## Supplementary material for "Persistent viral infections impact key biological traits in *Drosophila melanogaster*": Sup_File 3 (part 22 of 32)

X	baseMean	log2FoldChange	lfcSE	pvalue	padj	Source_File	Treatment	DPE
FBgn0267827	5.30016187440766	-1.16875299514966	0.544605590202491	0.00130419968874513	0.00352636719631841	resLFC_28_Healthy.csv	Uninfected	28
FBgn0267828	1139.93707247791	-0.219331957592096	0.140426023582015	0.0902298389753128	0.151720519487822	resLFC_28_Healthy.csv	Uninfected	28
FBgn0267849	1304.89223499826	0.173979552507132	0.0546624062138007	0.00127128277410381	0.00344999652963667	resLFC_28_Healthy.csv	Uninfected	28
FBgn0267861	1209.5118792509	0.159716342804234	0.0576922229416534	0.00500686798750672	0.011848486468456	resLFC_28_Healthy.csv	Uninfected	28
FBgn0267868	0.290738561589749	-0.00860865645716253	0.740527790909408	0.962292469874623	NA	resLFC_28_Healthy.csv	Uninfected	28
FBgn0267910	13157.9098628661	-0.267140969679895	0.163894746562746	0.0686911980763968	0.120221567078082	resLFC_28_Healthy.csv	Uninfected	28
FBgn0267912	2624.54906489195	-0.442208713716873	0.0711998085511962	2.01118468662636e-10	1.71874830196782e-09	resLFC_28_Healthy.csv	Uninfected	28
FBgn0267913	82.6614619542616	0.0521475753009498	0.203304389024654	0.762419576576792	0.835858472128639	resLFC_28_Healthy.csv	Uninfected	28
FBgn0267914	0.716772666198724	0.119080148638721	0.605242165278611	0.60885554675715	0.709182829280874	resLFC_28_Healthy.csv	Uninfected	28
FBgn0267916	0.411517872906795	0.0342566295373268	0.692944577097087	0.864202902742285	NA	resLFC_28_Healthy.csv	Uninfected	28
FBgn0267923	5.50654024214131	0.0891908664734554	0.371169979719651	0.698669064058728	0.784356614792119	resLFC_28_Healthy.csv	Uninfected	28
FBgn0267927	0.76416864548231	0.606364043036498	0.908859255973724	0.0577498387500226	0.10352584259143	resLFC_28_Healthy.csv	Uninfected	28
FBgn0267929	0.475765003693446	0.205079688505497	0.730305326278772	0.361265072363112	NA	resLFC_28_Healthy.csv	Uninfected	28
FBgn0267934	0.475223232268074	0.0807078262276016	0.675209260277617	0.701953538529781	NA	resLFC_28_Healthy.csv	Uninfected	28
FBgn0267936	15.9160752836196	-0.103889401605186	0.282036246996471	0.618141486320842	0.716872814713335	resLFC_28_Healthy.csv	Uninfected	28
FBgn0267938	0.495491023946265	0.190024009685243	0.728826083836607	0.38930702057828	NA	resLFC_28_Healthy.csv	Uninfected	28
FBgn0267939	0.77532388309749	-0.149820706612468	0.610817787793556	0.526358234640868	0.635892509722099	resLFC_28_Healthy.csv	Uninfected	28
FBgn0267940	0.554922545515866	0.133839895443817	0.754287847414671	0.499455297727733	0.610948242002724	resLFC_28_Healthy.csv	Uninfected	28
FBgn0267941	0.724681447166215	0.118747057920547	0.619112172939559	0.605814201716597	0.706820770292765	resLFC_28_Healthy.csv	Uninfected	28
FBgn0267953	0.320247277003169	0.0212851330651558	0.769154032046408	0.901102838823971	NA	resLFC_28_Healthy.csv	Uninfected	28
FBgn0267959	2.13129984766651	0.55482549800727	0.717005665837567	0.0767627756525908	0.132337254262926	resLFC_28_Healthy.csv	Uninfected	28
FBgn0267965	0.868857190355893	0.271897733869084	0.660551335724588	0.28478446200979	0.392834208995813	resLFC_28_Healthy.csv	Uninfected	28
FBgn0267966	0.300089997502659	0.0185190672528869	0.768610968304066	0.913928205343044	NA	resLFC_28_Healthy.csv	Uninfected	28
FBgn0267967	32.436385285311	0.239677623716551	0.208173202595678	0.17142513360632	0.260509759991979	resLFC_28_Healthy.csv	Uninfected	28
FBgn0267969	0.897128713580672	-0.133546462884436	0.62187887205217	0.564656962357504	0.670453372310234	resLFC_28_Healthy.csv	Uninfected	28
FBgn0267970	1.54308701852619	0.100711515106056	0.55257792382531	0.672081202304164	0.762522134091864	resLFC_28_Healthy.csv	Uninfected	28
FBgn0267972	749.463559780508	0.407859362864339	0.0684786000837697	1.15202809554459e-09	8.84560288163105e-09	resLFC_28_Healthy.csv	Uninfected	28
FBgn0267975	1458.48431588105	0.00037010501500007	0.0526767622547733	0.994331604921164	0.996474732033232	resLFC_28_Healthy.csv	Uninfected	28
FBgn0267976	2269.07310909285	-0.0627244695336953	0.0682589442751346	0.349129577902441	0.462875987008896	resLFC_28_Healthy.csv	Uninfected	28
FBgn0267977	408.017248014253	0.42292834020141	0.121534209970663	0.000202098468509153	0.000646406158895264	resLFC_28_Healthy.csv	Uninfected	28
FBgn0267978	310.233784455974	1.001775626464	0.229306765916952	5.65096899231191e-07	2.81182182835845e-06	resLFC_28_Healthy.csv	Uninfected	28
FBgn0267982	0.740399183173255	0.273859304467843	0.655863867489884	0.283228499275193	0.391074634832904	resLFC_28_Healthy.csv	Uninfected	28
FBgn0267983	0.38316659708564	0.0590994231392894	0.668683715945777	0.778467444476909	NA	resLFC_28_Healthy.csv	Uninfected	28
FBgn0267986	2.81934420132487	0.0379116811110694	0.404147722616988	0.871207482213622	0.915088581970366	resLFC_28_Healthy.csv	Uninfected	28
FBgn0267987	0.764279988859245	0.0455852126854121	0.539289162713543	0.846444949167895	0.897944050351001	resLFC_28_Healthy.csv	Uninfected	28
FBgn0267988	2.71259687310759	-0.0101643353705366	0.422283625380103	0.96554690388479	0.978725342593048	resLFC_28_Healthy.csv	Uninfected	28
FBgn0267989	0.820029510554603	-0.299317175074816	0.76311724756782	0.223995089225619	0.323445404892849	resLFC_28_Healthy.csv	Uninfected	28
FBgn0267990	0.379365062309038	-0.01653065117543	0.713752393420491	0.931459678703938	NA	resLFC_28_Healthy.csv	Uninfected	28
FBgn0267991	1.36319114895223	0.0135370811802082	0.526732662288543	0.95418956398012	0.971682007317198	resLFC_28_Healthy.csv	Uninfected	28
FBgn0267996	1.1367177812955	0.251562687965322	0.663940518971423	0.312412713954411	0.423453812457749	resLFC_28_Healthy.csv	Uninfected	28
FBgn0268063	321.008296452464	-0.386792642231266	0.161459778639503	0.00749452429468292	0.0170569720803933	resLFC_28_Healthy.csv	Uninfected	28
FBgn0270924	1569.0102233251	0.0207399031375366	0.0814200775443696	0.793648055965624	0.859215047826185	resLFC_28_Healthy.csv	Uninfected	28
FBgn0270925	4.15608638316648	-0.0520195734646497	0.596512920348829	0.818940951652217	0.877597143725742	resLFC_28_Healthy.csv	Uninfected	28
FBgn0270926	1639.68320388676	-0.155820702898621	0.0565208056398938	0.00521732569533305	0.01228170012736	resLFC_28_Healthy.csv	Uninfected	28
FBgn0270927	312.902112216916	-0.0160380652547357	0.0801369885005405	0.837304262654228	0.89198048248577	resLFC_28_Healthy.csv	Uninfected	28
FBgn0270928	99.9432878752402	-1.47441465331248	0.20140474281889	2.00596859630543e-14	2.92824764628121e-13	resLFC_28_Healthy.csv	Uninfected	28
FBgn0275436	334.734460294157	-0.415338874821048	0.10924507342943	6.03347738878592e-05	0.00021282459999668	resLFC_28_Healthy.csv	Uninfected	28
FBgn0278597	0.865341289177422	-0.458006488025466	0.843198575285823	0.105835771267391	0.173409328176824	resLFC_28_Healthy.csv	Uninfected	28
FBgn0278598	78.6083108520444	0.255994069407314	0.139985575980749	0.0472356490958038	0.0867507899275979	resLFC_28_Healthy.csv	Uninfected	28
FBgn0278604	1998.91019561858	0.0288577489423225	0.104704584791468	0.773359011840029	0.844171261833383	resLFC_28_Healthy.csv	Uninfected	28
FBgn0278608	1205.70210779974	-0.276956693999765	0.0546544708443704	2.84349491200504e-07	1.47814638200047e-06	resLFC_28_Healthy.csv	Uninfected	28
FBgn0283426	2.0186296086851	0.0126615974780403	0.435838164993941	0.957275205277751	0.973639546873279	resLFC_28_Healthy.csv	Uninfected	28
FBgn0283427	9903.25413685811	-0.51705412394923	0.235405306046926	0.00695112504889844	0.015935796907208	resLFC_28_Healthy.csv	Uninfected	28
FBgn0283428	0.507569581753719	0.123140504862885	0.706283593198641	0.55708667686914	NA	resLFC_28_Healthy.csv	Uninfected	28
FBgn0283437	39.6444495950805	0.463607484420506	0.44036254354531	0.0835777523777802	0.142197587822698	resLFC_28_Healthy.csv	Uninfected	28
FBgn0283438	1145.98453361292	0.030956753987958	0.0541385828638372	0.56289073725507	0.668925626230608	resLFC_28_Healthy.csv	Uninfected	28
FBgn0283439	2.77284225546776	-0.316214716347018	0.55499101849753	0.237302182296611	0.338456214104936	resLFC_28_Healthy.csv	Uninfected	28
FBgn0283440	35.6319992605202	-0.919333190416413	0.229908854482376	3.25400353890903e-06	1.41892186271149e-05	resLFC_28_Healthy.csv	Uninfected	28
FBgn0283442	2019.51220364974	-0.439117917565593	0.0870288279860746	1.73416531676249e-07	9.35168014889873e-07	resLFC_28_Healthy.csv	Uninfected	28
FBgn0283450	334.426616750887	0.212036386594142	0.104914115813901	0.034362478414498	0.0657401027149662	resLFC_28_Healthy.csv	Uninfected	28
FBgn0283451	208.626963083527	-2.09123445651894	0.19013268096472	1.32329532504839e-29	8.02543454621132e-28	resLFC_28_Healthy.csv	Uninfected	28
FBgn0283461	2117.21585364179	1.45701240750901	0.265209129364494	2.39061916772239e-09	1.75405219354687e-08	resLFC_28_Healthy.csv	Uninfected	28
FBgn0283467	599.262859139938	0.159059284784986	0.102834039763044	0.106265400801319	0.174022416078758	resLFC_28_Healthy.csv	Uninfected	28
FBgn0283468	2808.500326903	-0.204228028825504	0.0705261266306096	0.00311047897153322	0.00772634606423189	resLFC_28_Healthy.csv	Uninfected	28
FBgn0283469	1726.27852487635	0.330962837421983	0.060331025804584	2.46638742036608e-08	1.53282315224137e-07	resLFC_28_Healthy.csv	Uninfected	28
FBgn0283471	2299.0107810791	-2.05776939378625	0.19111091301767	1.8272026834099e-28	9.93017423702508e-27	resLFC_28_Healthy.csv	Uninfected	28
FBgn0283472	2165.32008368674	-0.205843908231772	0.0465438651534276	8.08386187114057e-06	3.29389165629012e-05	resLFC_28_Healthy.csv	Uninfected	28
FBgn0283473	653.968519492847	-0.581168071169937	0.0838329149610395	7.50965660617923e-13	8.8356353358926e-12	resLFC_28_Healthy.csv	Uninfected	28
FBgn0283476	2.3699946279941	-0.483741168492266	0.644851039591614	0.105043123468101	0.172245477013916	resLFC_28_Healthy.csv	Uninfected	28
FBgn0283477	2869.81800607126	0.156351977096802	0.0694283781397035	0.0216184012135878	0.0438374105694365	resLFC_28_Healthy.csv	Uninfected	28
FBgn0283478	3379.53439824795	0.034195216595941	0.0439416475958947	0.432903011286128	0.546967029356487	resLFC_28_Healthy.csv	Uninfected	28
FBgn0283479	1.94244496063948	-0.192500902750368	0.538025654314522	0.440727314322356	0.554731371967401	resLFC_28_Healthy.csv	Uninfected	28
FBgn0283480	1260.09598076527	0.295583574993288	0.343818040017843	0.203358848260596	0.299047321197555	resLFC_28_Healthy.csv	Uninfected	28
FBgn0283494	30.3622002374361	0.156464037599675	0.227206992388409	0.398945999042486	0.513995081278671	resLFC_28_Healthy.csv	Uninfected	28
FBgn0283499	1025.25362936559	-0.333251154109405	0.104706036823016	0.000841167453061542	0.00238381183428539	resLFC_28_Healthy.csv	Uninfected	28
FBgn0283500	1732.83267563372	0.134447036445055	0.0459173377590114	0.00314361887535714	0.0077978643274518	resLFC_28_Healthy.csv	Uninfected	28
FBgn0283501	3.2789221546213	-1.07753255027668	0.744941387886955	0.00711679016551073	0.0162680596754956	resLFC_28_Healthy.csv	Uninfected	28
FBgn0283503	382.33140709158	-1.53789747817929	0.119581852718654	8.03533919198245e-39	1.15949020938101e-36	resLFC_28_Healthy.csv	Uninfected	28
FBgn0283508	6.30174848121356	0.0997291036502612	0.434810119703811	0.67624708902161	0.76551902214403	resLFC_28_Healthy.csv	Uninfected	28
FBgn0283509	1163.96375466359	0.379882535378745	0.0776133892758029	4.89709819378186e-07	2.45617941369307e-06	resLFC_28_Healthy.csv	Uninfected	28
FBgn0283510	1416.82902853662	0.0224358088573412	0.0615295788986088	0.711233641478969	0.795299468702857	resLFC_28_Healthy.csv	Uninfected	28
FBgn0283521	13942.5531695466	-0.173667396001049	0.0863107819913851	0.0379985011081808	0.071939855664621	resLFC_28_Healthy.csv	Uninfected	28
FBgn0283525	199.574662647996	0.00462978995117214	0.0881333644277721	0.95678378281109	0.973396855197187	resLFC_28_Healthy.csv	Uninfected	28
FBgn0283531	2075.30250947604	-0.955502692048125	0.0949270478123652	3.41381409394707e-25	1.47274990156053e-23	resLFC_28_Healthy.csv	Uninfected	28
FBgn0283535	7551.89654981147	-0.366839212644297	0.0475401266015108	6.35738324987291e-15	9.82889031020991e-14	resLFC_28_Healthy.csv	Uninfected	28
FBgn0283536	6569.58120950297	0.296428113626406	0.0615331554676343	9.68720383378945e-07	4.6240744079617e-06	resLFC_28_Healthy.csv	Uninfected	28
FBgn0283545	5.178251689343	0.0141204242274393	0.391946575567452	0.951489828813834	0.969719379033031	resLFC_28_Healthy.csv	Uninfected	28
FBgn0283625	0.42453159524115	-0.00477941259575902	0.861578052312095	0.96944832680179	NA	resLFC_28_Healthy.csv	Uninfected	28
FBgn0283649	718.705403012676	0.251575153793392	0.083964531091756	0.00201912537409009	0.00525240363579092	resLFC_28_Healthy.csv	Uninfected	28
FBgn0283651	14.7774713392207	0.312927114648148	0.279261731580353	0.136912643643767	0.21579426595152	resLFC_28_Healthy.csv	Uninfected	28
FBgn0283652	167.023819274463	-0.406370265965669	0.132355686847308	0.000916288272259126	0.00256994704422276	resLFC_28_Healthy.csv	Uninfected	28
FBgn0283657	3180.1439014581	-0.818616942446743	0.102859997091564	9.76684059909482e-17	1.79784335602693e-15	resLFC_28_Healthy.csv	Uninfected	28
FBgn0283658	2345.44124232679	-1.20056684289945	0.076620205045293	1.74115841109581e-56	6.83078209153025e-54	resLFC_28_Healthy.csv	Uninfected	28
FBgn0283659	170.664416342163	-0.122983613131024	0.104214264300981	0.217474136957997	0.315955365741314	resLFC_28_Healthy.csv	Uninfected	28
FBgn0283666	790.654009412894	0.313470430148236	0.0694398751372086	4.00351685115981e-06	1.71594914815501e-05	resLFC_28_Healthy.csv	Uninfected	28
FBgn0283678	0.262291043494685	0.0340989276424655	0.747880240755287	0.850365595013721	NA	resLFC_28_Healthy.csv	Uninfected	28
FBgn0283680	398.372446668294	0.0871339572491317	0.196049960596545	0.604457887951165	0.705435002820389	resLFC_28_Healthy.csv	Uninfected	28
FBgn0283681	288.916909011571	0.220896595723663	0.0982894671543647	0.0192792743470307	0.0396838842683428	resLFC_28_Healthy.csv	Uninfected	28
FBgn0283682	1625.89450458477	-0.590966977591536	0.0887093773659809	4.64410469342815e-12	4.93249495104036e-11	resLFC_28_Healthy.csv	Uninfected	28
FBgn0283712	1136.10345523219	-0.086737717699768	0.0748818719375114	0.236090233098566	0.337116982147699	resLFC_28_Healthy.csv	Uninfected	28
FBgn0283724	1740.65293688286	-0.205523036912311	0.114150795821673	0.0573911439341564	0.102985766287793	resLFC_28_Healthy.csv	Uninfected	28
FBgn0283741	470.664110838362	-0.474067170073939	0.120646508231115	2.71404492954593e-05	0.000101920789846005	resLFC_28_Healthy.csv	Uninfected	28
FBgn0284084	7.61467700902509	-0.578561666179058	0.457764672960564	0.0399449187768469	0.0751219134537987	resLFC_28_Healthy.csv	Uninfected	28
FBgn0284220	6990.71979036951	-0.528855662639951	0.0950517556464623	6.41146975161481e-09	4.36494529619156e-08	resLFC_28_Healthy.csv	Uninfected	28
FBgn0284221	342.421054966319	-0.363901276946599	0.159984726855896	0.0113014899764118	0.0245720306830401	resLFC_28_Healthy.csv	Uninfected	28
FBgn0284238	0.731576531537424	-0.278986998363853	0.671201493756668	0.273042234005013	0.380103371667658	resLFC_28_Healthy.csv	Uninfected	28
FBgn0284243	19406.8704434884	0.00201339705476881	0.0506530882241213	0.967966720339219	0.979830205381274	resLFC_28_Healthy.csv	Uninfected	28
FBgn0284244	2.26082177971497	-0.319403450995802	0.535837402436263	0.231898501261887	0.332486727368859	resLFC_28_Healthy.csv	Uninfected	28
FBgn0284245	147090.162717509	-0.125688659014456	0.0673695214963034	0.0573760876581428	0.102973467399617	resLFC_28_Healthy.csv	Uninfected	28
FBgn0284246	716.919465904998	0.0824372435033165	0.0632726820222413	0.185477802065936	0.277300027049632	resLFC_28_Healthy.csv	Uninfected	28
FBgn0284247	31.6459609602764	-2.78283107388896	0.300921066336964	1.55922362684602e-22	5.21986490971331e-21	resLFC_28_Healthy.csv	Uninfected	28
FBgn0284248	3609.0329902869	-1.36437066517252	0.100758243837924	8.93477224425549e-43	1.57981874301948e-40	resLFC_28_Healthy.csv	Uninfected	28
FBgn0284249	898.52361435949	0.0874360724483369	0.0782076602773661	0.251829042545846	0.35546006297735	resLFC_28_Healthy.csv	Uninfected	28
FBgn0284251	1292.0151233611	-0.255910838216666	0.0708887871255779	0.000225616249830554	0.000714167019761164	resLFC_28_Healthy.csv	Uninfected	28
FBgn0284252	2071.12095870608	-0.272353665068556	0.0529423957364422	1.91741423505537e-07	1.02649118579467e-06	resLFC_28_Healthy.csv	Uninfected	28
FBgn0284253	2375.09208339933	-0.478381054527802	0.0535016802747813	1.23617579588842e-19	3.07915693285382e-18	resLFC_28_Healthy.csv	Uninfected	28
FBgn0284254	509.734770587205	0.218487517194744	0.0608117724623707	0.000263017719993348	0.000822397124980445	resLFC_28_Healthy.csv	Uninfected	28
FBgn0284255	689.694749486834	0.390758595995523	0.0719666122463069	2.69588890134936e-08	1.66720144175073e-07	resLFC_28_Healthy.csv	Uninfected	28
FBgn0284256	2028.70540347762	-0.617068613959749	0.0671210089890466	5.60156384843361e-21	1.61659844949967e-19	resLFC_28_Healthy.csv	Uninfected	28
FBgn0284257	3010.98952991094	-0.647687608754265	0.0461378443672296	1.11561311459943e-45	2.25893661946472e-43	resLFC_28_Healthy.csv	Uninfected	28
FBgn0284408	2114.27374447555	-2.028886259056	0.203050140543799	6.58473926172639e-25	2.75549388972377e-23	resLFC_28_Healthy.csv	Uninfected	28
FBgn0284421	1035.4843596833	0.231190311016925	0.0549251292120368	2.01361654575314e-05	7.74714744572019e-05	resLFC_28_Healthy.csv	Uninfected	28
FBgn0284435	134.543030404278	-2.48041590568365	0.219638576755144	1.83380252934224e-31	1.33072583545448e-29	resLFC_28_Healthy.csv	Uninfected	28
FBgn0284436	4959.91413705624	-0.246813479924394	0.0448186051707777	2.78428496759362e-08	1.71763702620001e-07	resLFC_28_Healthy.csv	Uninfected	28
FBgn0284442	1712.72810737254	0.151801530378912	0.125903807584021	0.198406637054419	0.292828229670958	resLFC_28_Healthy.csv	Uninfected	28
FBgn0284444	0.568518668214814	-0.271851973180966	0.688809755029855	0.277572058378389	0.38478794400202	resLFC_28_Healthy.csv	Uninfected	28
FBgn0285879	87.7794284713715	-0.183698490600805	0.17390787182956	0.232647825586934	0.333294625404356	resLFC_28_Healthy.csv	Uninfected	28
FBgn0285892	583.345608696533	-0.332607872126944	0.114151906184765	0.00204738729558917	0.00531820817480373	resLFC_28_Healthy.csv	Uninfected	28
FBgn0285896	52.678672906385	0.331885694998865	0.20261749701056	0.053569315427212	0.0968009255238964	resLFC_28_Healthy.csv	Uninfected	28
FBgn0285910	3259.46613286918	-0.016166388462529	0.0403540603686462	0.686778715832421	0.774438156701716	resLFC_28_Healthy.csv	Uninfected	28
FBgn0285911	680.387824703161	-0.104367996100627	0.0560627431447316	0.0593669754469392	0.105985922889772	resLFC_28_Healthy.csv	Uninfected	28
FBgn0285912	7.50976601395097	1.71523493030142	1.18634733683109	0.00179767797128442	0.00471149253684856	resLFC_28_Healthy.csv	Uninfected	28
FBgn0285913	1715.52871913942	-0.0960940559124425	0.0446964898393994	0.0302082084168294	0.0586867608271241	resLFC_28_Healthy.csv	Uninfected	28
FBgn0285917	2861.77875560921	-0.939108410606666	0.0947742480779992	1.66928053535573e-24	6.73831120284753e-23	resLFC_28_Healthy.csv	Uninfected	28
FBgn0285925	2647.86733133315	-0.840999445782407	0.0593120678324165	6.2198219574623e-47	1.3013940808997e-44	resLFC_28_Healthy.csv	Uninfected	28
FBgn0285926	3668.23234382924	-0.573365582743696	0.0525905934610376	2.13081672384636e-28	1.1431740662892e-26	resLFC_28_Healthy.csv	Uninfected	28
FBgn0285937	652.400563010965	-0.00375350718342717	0.0881868875237873	0.96497740315192	0.97854009040139	resLFC_28_Healthy.csv	Uninfected	28
FBgn0285943	0.47417320956943	-0.0151187596524273	0.727209231951922	0.935660233464041	NA	resLFC_28_Healthy.csv	Uninfected	28
FBgn0285944	446.774838397141	-1.00910174208366	0.193697550997964	8.37903532148396e-09	5.59821231644011e-08	resLFC_28_Healthy.csv	Uninfected	28
FBgn0285947	18352.1191557439	0.439673988068832	0.0803708330984275	1.7234787528325e-08	1.10022320031979e-07	resLFC_28_Healthy.csv	Uninfected	28
FBgn0285948	26253.7029858802	0.444699422242436	0.0865919783793706	1.05195669443158e-07	5.89302291026064e-07	resLFC_28_Healthy.csv	Uninfected	28
FBgn0285949	13359.0871432365	0.414913829489886	0.0888579799307046	1.28995453882013e-06	6.04934227880011e-06	resLFC_28_Healthy.csv	Uninfected	28
FBgn0285950	22384.6017435688	0.281293383317813	0.0830739500637656	0.000485994363332228	0.00143827751939481	resLFC_28_Healthy.csv	Uninfected	28
FBgn0285951	303.864999964369	0.157087822876858	0.0896555656387969	0.070168436339043	0.122516627232315	resLFC_28_Healthy.csv	Uninfected	28
FBgn0285952	18097.3811572867	0.216460275106083	0.092247766072128	0.0150355123420067	0.031841400462475	resLFC_28_Healthy.csv	Uninfected	28
FBgn0285954	1397.81893336948	-0.131758621889336	0.131538603104487	0.282629008825797	0.390375682341188	resLFC_28_Healthy.csv	Uninfected	28
FBgn0285955	650.547656215644	0.564756525553715	0.169848000291306	0.000175953306342845	0.000568576012310958	resLFC_28_Healthy.csv	Uninfected	28
FBgn0285963	574.077431791104	0.264399739899307	0.186361040879754	0.102506351655911	0.169035168617931	resLFC_28_Healthy.csv	Uninfected	28
FBgn0285969	0.248632674014132	0.0684738451518712	0.782476230444921	0.691057444750561	NA	resLFC_28_Healthy.csv	Uninfected	28
FBgn0285971	667.427760291267	0.406688896765504	0.11083116217534	0.000105820029381102	0.000356539089868587	resLFC_28_Healthy.csv	Uninfected	28
FBgn0285991	2235.38557883993	0.0652863255284285	0.0948373708530568	0.475388741010294	0.58854982742432	resLFC_28_Healthy.csv	Uninfected	28
FBgn0285992	13.6258224033158	-0.789095214970467	0.421289059058524	0.00579521509548127	0.0134927912293531	resLFC_28_Healthy.csv	Uninfected	28
FBgn0286027	617.000267819944	0.151444626910557	0.0961200536613087	0.101787209968952	0.168224938645369	resLFC_28_Healthy.csv	Uninfected	28
FBgn0286028	0.985422324620964	-0.847316047965226	1.03266028611379	0.0241573930036993	0.0482260929782917	resLFC_28_Healthy.csv	Uninfected	28
FBgn0286029	0.839602689239124	-0.656637380030232	0.948514286501365	0.0471023557869656	0.0865519576331332	resLFC_28_Healthy.csv	Uninfected	28
FBgn0286032	0.474232979737468	-0.0289765712830097	0.662116318528251	0.890044058575336	NA	resLFC_28_Healthy.csv	Uninfected	28
FBgn0286034	1.81057875536464	0.0407866384065522	0.514431205411696	0.863467266176165	0.910309712762477	resLFC_28_Healthy.csv	Uninfected	28
FBgn0286035	5.81176816151983	0.131355703340006	0.371507582468227	0.571061658354082	0.675455914769237	resLFC_28_Healthy.csv	Uninfected	28
FBgn0286037	14.9906755689088	-0.225755109302134	0.269376606417031	0.271015396098929	0.377742564963467	resLFC_28_Healthy.csv	Uninfected	28
FBgn0286038	0.686440614434106	0.152836172611539	0.645162823132619	0.507746395899206	0.618738910320194	resLFC_28_Healthy.csv	Uninfected	28
FBgn0286040	6.53066544538963	-0.0500604304395808	0.326557882760489	0.82051274098599	0.878900763680727	resLFC_28_Healthy.csv	Uninfected	28
FBgn0286041	0.435237487377486	-0.162495491335667	0.782896924356076	0.412166689852561	NA	resLFC_28_Healthy.csv	Uninfected	28
FBgn0286042	32.4884474456588	0.187431506151159	0.220851356552404	0.303727201221215	0.413870756988075	resLFC_28_Healthy.csv	Uninfected	28
FBgn0286051	1111.90408336652	-0.00534476624502585	0.0567499943232586	0.923995907772175	0.95189928000754	resLFC_28_Healthy.csv	Uninfected	28
FBgn0286070	1372.76304261016	-0.6375051385297	0.103273881721479	8.8729159965696e-11	7.95647053006676e-10	resLFC_28_Healthy.csv	Uninfected	28
FBgn0286071	331.11937648436	-1.29277190442318	0.18025668215889	4.93236814276734e-14	6.80449996311002e-13	resLFC_28_Healthy.csv	Uninfected	28
FBgn0286075	690.756566423835	-0.0699052384307028	0.0470664951484911	0.133995374035342	0.21175452236149	resLFC_28_Healthy.csv	Uninfected	28
FBgn0286198	473.211929998569	0.586291629579471	0.167516161436226	8.2971458784709e-05	0.000284130849313485	resLFC_28_Healthy.csv	Uninfected	28
FBgn0286199	1.01507918497962	-0.0658647043925935	0.554149660026283	0.779157753728724	0.848296939187531	resLFC_28_Healthy.csv	Uninfected	28
FBgn0286203	286.223278038565	-0.626939074182483	0.0914435208375588	9.90403354261265e-13	1.14806313106149e-11	resLFC_28_Healthy.csv	Uninfected	28
FBgn0286204	1.13457872175527	-0.459448285492257	0.684949052241338	0.118339549762756	0.190662917238408	resLFC_28_Healthy.csv	Uninfected	28
FBgn0286213	9987.55384676898	0.40688102083315	0.118827805379191	0.000266625575336591	0.000833055617913281	resLFC_28_Healthy.csv	Uninfected	28
FBgn0286222	3422.61799385296	-0.394029713467697	0.0724713355599901	2.55243116771768e-08	1.58394566878536e-07	resLFC_28_Healthy.csv	Uninfected	28
FBgn0286506	737.321371527624	0.0444856468115319	0.135039694417083	0.723034487522707	0.804839063341024	resLFC_28_Healthy.csv	Uninfected	28
FBgn0286507	4.08753370159106	0.386911482959121	0.628604015485701	0.167704972280678	0.255598910041475	resLFC_28_Healthy.csv	Uninfected	28
FBgn0286511	1228.23915709582	-0.660280914812291	0.0795985718358066	1.24981005465612e-17	2.52252659584452e-16	resLFC_28_Healthy.csv	Uninfected	28
FBgn0286516	15864.0592074857	0.153971752703253	0.0494665243820166	0.00166603626083484	0.00440139293319036	resLFC_28_Healthy.csv	Uninfected	28
FBgn0286567	1312.00660130985	-0.507206080650804	0.0711628305008259	2.81225631922401e-13	3.48864286872907e-12	resLFC_28_Healthy.csv	Uninfected	28
FBgn0286723	244.870670421677	2.55529706539969	0.646186760129136	6.4845700445184e-07	3.19494867892009e-06	resLFC_28_Healthy.csv	Uninfected	28
FBgn0286778	8336.46525659566	-1.07656429340022	0.0831172379241063	1.13784764952178e-39	1.70054040382101e-37	resLFC_28_Healthy.csv	Uninfected	28
FBgn0286781	1594.10883332112	-1.10674855292644	0.0921192711482255	1.58545157118401e-34	1.56722512005071e-32	resLFC_28_Healthy.csv	Uninfected	28
FBgn0286782	0.757679691715445	-0.386560535554562	0.749595254397264	0.156632429138474	0.241449351105649	resLFC_28_Healthy.csv	Uninfected	28
FBgn0286783	1224.23046060391	-0.400975282911919	0.0700286578344008	4.71784798494762e-09	3.29409697458467e-08	resLFC_28_Healthy.csv	Uninfected	28
FBgn0286784	8550.17795738184	-0.341990587214689	0.0470580635132804	2.1296493920434e-13	2.6816066667716e-12	resLFC_28_Healthy.csv	Uninfected	28
FBgn0286785	1156.1601081531	1.5301021676951	0.190240848654549	7.68021400463709e-17	1.42629299725169e-15	resLFC_28_Healthy.csv	Uninfected	28
FBgn0286786	3257.35077839012	0.224971206706775	0.0703796778014122	0.00109851002560411	0.00302959025954173	resLFC_28_Healthy.csv	Uninfected	28
FBgn0286788	2401.20267805161	0.299016922147011	0.148721589145974	0.0274011994070631	0.0537659670766287	resLFC_28_Healthy.csv	Uninfected	28
FBgn0286809	888.002266372192	-0.0995126458954611	0.138107626822074	0.436511399521694	0.550488899951732	resLFC_28_Healthy.csv	Uninfected	28
FBgn0286813	3538.86694590444	-0.635424866747002	0.0672737539040702	4.68307438444135e-22	1.51134487975004e-20	resLFC_28_Healthy.csv	Uninfected	28
FBgn0286818	8749.55513973194	-0.0347830557392329	0.0797839097627601	0.654712727833215	0.748430484904224	resLFC_28_Healthy.csv	Uninfected	28
FBgn0286827	83.2617230316192	0.122368670097126	0.161263651926349	0.399470465916637	0.514248587891454	resLFC_28_Healthy.csv	Uninfected	28
FBgn0286828	724.80619897782	0.0423721239760418	0.0598907563403457	0.47292292254999	0.58620402544358	resLFC_28_Healthy.csv	Uninfected	28
FBgn0286833	8.09491378611935	-0.269971894627389	0.346177675046858	0.244515621586703	0.346774640013496	resLFC_28_Healthy.csv	Uninfected	28
FBgn0286852	2.4459667043261	-0.435212361431939	0.575287162042232	0.128812638558727	0.205053470692782	resLFC_28_Healthy.csv	Uninfected	28
FBgn0286871	0.48631932779226	-0.0550876840023751	0.639360532390133	0.80028506709694	NA	resLFC_28_Healthy.csv	Uninfected	28
FBgn0286873	1.16340419677579	0.235834671517648	0.584057286302016	0.353509769074453	0.4671046880287	resLFC_28_Healthy.csv	Uninfected	28
FBgn0286875	7.34152296270391	-0.719830692266558	0.540165805882927	0.0225698138991094	0.0454801675263915	resLFC_28_Healthy.csv	Uninfected	28
FBgn0286881	0.283088990278144	-0.056776553182095	0.750914645140235	0.755545787393849	NA	resLFC_28_Healthy.csv	Uninfected	28
FBgn0286883	2.50611184931343	0.105423258757266	0.499219770187371	0.662345149757779	0.75481853758707	resLFC_28_Healthy.csv	Uninfected	28
FBgn0286884	0.760463589412982	0.0378970670461362	0.619030766462487	0.864173006493059	0.910768938337975	resLFC_28_Healthy.csv	Uninfected	28
FBgn0286892	0.476342828185707	-0.217104115271474	0.732541971871904	0.34008349854071	NA	resLFC_28_Healthy.csv	Uninfected	28
FBgn0286898	1941.60651534833	-0.51202856317248	0.0654294881634137	1.35512301437159e-15	2.22091570788785e-14	resLFC_28_Healthy.csv	Uninfected	28
FBgn0286928	1.48396106139269	0.286144745856057	0.586832235231599	0.276177104437459	0.383198802527226	resLFC_28_Healthy.csv	Uninfected	28
FBgn0286937	0.62281881115958	0.315607720771954	0.741686669885097	0.2145884501143	0.31255869622171	resLFC_28_Healthy.csv	Uninfected	28
FBgn0286938	1.28452700117429	0.318270684909757	0.668900889647017	0.227989798457956	0.327968824320062	resLFC_28_Healthy.csv	Uninfected	28
FBgn0286977	0.343717891033199	0.146082732102307	0.753188536087331	0.469347414059345	NA	resLFC_28_Healthy.csv	Uninfected	28
FBgn0287182	4217.29479250987	-0.73607900731907	0.0827091613423602	4.33595662754688e-20	1.15081605712946e-18	resLFC_28_Healthy.csv	Uninfected	28
FBgn0287183	426.155935081285	0.12978964957246	0.0780532455559116	0.0882697664145427	0.148983415913978	resLFC_28_Healthy.csv	Uninfected	28
FBgn0287184	3223.9809994698	-0.778101798786336	0.196524839367014	5.57104897604013e-06	2.32974513141931e-05	resLFC_28_Healthy.csv	Uninfected	28
FBgn0287185	33.2446254922129	-0.158096075176453	0.255405041585704	0.426107004447448	0.540775104512056	resLFC_28_Healthy.csv	Uninfected	28
FBgn0287186	22.8139305344749	-0.260824472506616	0.239005461480352	0.173730334366481	0.263194805460489	resLFC_28_Healthy.csv	Uninfected	28
FBgn0287187	757.767224831689	-0.364075306557592	0.0891430823869189	2.31634910103518e-05	8.80394992866961e-05	resLFC_28_Healthy.csv	Uninfected	28
FBgn0287204	232.226861282575	0.0331865169759214	0.0840854433496302	0.684732879911061	0.772755894858275	resLFC_28_Healthy.csv	Uninfected	28
FBgn0287209	268.148284645194	-0.4071724598128	0.149492124473313	0.00271724722554055	0.00686364621115413	resLFC_28_Healthy.csv	Uninfected	28
FBgn0287212	1.38733725087464	0.296692562009088	0.633020985706201	0.258098301229231	0.362456284934909	resLFC_28_Healthy.csv	Uninfected	28
FBgn0287213	0.486735644834691	0.0970898555067238	0.708598055521993	0.633622856921422	NA	resLFC_28_Healthy.csv	Uninfected	28
FBgn0287214	0.575746204096967	-0.0169526880227196	0.668134231220493	0.934815804293909	0.959032247046313	resLFC_28_Healthy.csv	Uninfected	28
FBgn0287215	10.3858816684491	1.27924405714434	0.724093436674394	0.00250525630842907	0.0063769237015447	resLFC_28_Healthy.csv	Uninfected	28
FBgn0287216	3.87376960016535	0.896279145617261	0.935882623848931	0.0204236838827137	0.0416570150225163	resLFC_28_Healthy.csv	Uninfected	28
FBgn0287218	15.6915178506984	-0.16553828426143	0.308024215332428	0.447078229827599	0.560813359038337	resLFC_28_Healthy.csv	Uninfected	28
FBgn0287225	1154.58282183426	-0.253853105887246	0.0665177521041243	0.000100562176904572	0.000340468600016181	resLFC_28_Healthy.csv	Uninfected	28
FBgn0287234	172.835103316124	-2.17961974843428	0.236899616158874	9.56665620853653e-22	3.01758296587858e-20	resLFC_28_Healthy.csv	Uninfected	28
FBgn0287423	12118.7806187686	0.526646779522792	0.205403655210192	0.00247136544157373	0.00629959832558712	resLFC_28_Healthy.csv	Uninfected	28
FBgn0287454	693.882143311433	0.300749386665764	0.107975636316605	0.00340497696400934	0.00835456027404877	resLFC_28_Healthy.csv	Uninfected	28
FBgn0287461	26.9984442268661	-0.655120844106948	0.258319506647419	0.00150867980359269	0.00402549760984116	resLFC_28_Healthy.csv	Uninfected	28
FBgn0287462	1.31590198653113	0.0463111032127168	0.49359366103291	0.845863683998191	0.897591690455887	resLFC_28_Healthy.csv	Uninfected	28
FBgn0287478	604.840970039537	-0.605515744169008	0.0833290813975512	5.82032720967843e-14	7.93359259395255e-13	resLFC_28_Healthy.csv	Uninfected	28
FBgn0287585	1402.64728115412	-0.347785289530288	0.0789219605379987	5.87075926893805e-06	2.44368408031327e-05	resLFC_28_Healthy.csv	Uninfected	28
FBgn0287591	0.30226225881686	0.0893446775606138	0.784842504594403	0.611898367566666	NA	resLFC_28_Healthy.csv	Uninfected	28
FBgn0287592	12.223458118598	-0.968547534684722	0.419410936353291	0.00120337139479227	0.00328630073748578	resLFC_28_Healthy.csv	Uninfected	28
FBgn0287596	0.755670567784329	-0.0274757302089673	0.619654012324918	0.901007009522573	0.936074020485485	resLFC_28_Healthy.csv	Uninfected	28
FBgn0287597	300.720799415353	0.343639751692868	0.10250936182476	0.000446918760356434	0.00133363872534221	resLFC_28_Healthy.csv	Uninfected	28
FBgn0287602	3.15278391099726	0.166692287856205	0.423791531578535	0.490278321568526	0.60218707063607	resLFC_28_Healthy.csv	Uninfected	28
FBgn0287603	1611.4397762788	0.578097967065973	0.16112553047239	6.19374255727345e-05	0.000218232512107805	resLFC_28_Healthy.csv	Uninfected	28
FBgn0287604	3.9478434082501	-1.94367006729217	0.689751911962953	6.91224467116126e-05	0.000240777801336733	resLFC_28_Healthy.csv	Uninfected	28
FBgn0287605	2.93300012835618	-0.375042712623061	0.490647039581627	0.163890893452839	0.250882365127051	resLFC_28_Healthy.csv	Uninfected	28
FBgn0287606	4.10639623177845	-0.645228402244718	0.461652658236175	0.0251547221867433	0.0499197569289243	resLFC_28_Healthy.csv	Uninfected	28
FBgn0287608	7.08427027414685	-0.210961867055155	0.37125184536826	0.370144082539222	0.48479799814266	resLFC_28_Healthy.csv	Uninfected	28
FBgn0287609	1.17182521967136	-0.275316968232186	0.637713594945391	0.284910419448951	0.392964777605157	resLFC_28_Healthy.csv	Uninfected	28
FBgn0287610	0.335685704617962	-0.183821394409354	0.77585356383873	0.374443766716227	NA	resLFC_28_Healthy.csv	Uninfected	28
FBgn0287612	14.7848759663257	0.336209225309806	0.32090971902651	0.137877660833934	0.216988360800954	resLFC_28_Healthy.csv	Uninfected	28
FBgn0287613	4.42017935187166	0.912958697577472	0.906236217403419	0.0189427172223145	0.0390872570691873	resLFC_28_Healthy.csv	Uninfected	28
FBgn0287614	3.03125130819539	-0.463714278748898	0.570233955105147	0.110045648724434	0.179114880602431	resLFC_28_Healthy.csv	Uninfected	28
FBgn0287615	5.69061372648288	-0.0746276650860933	0.334942082796002	0.737795780790816	0.815414053353984	resLFC_28_Healthy.csv	Uninfected	28
FBgn0287616	5.11374535389609	-0.37963301057174	0.437329407670451	0.145009986180766	0.226255949106803	resLFC_28_Healthy.csv	Uninfected	28
FBgn0287617	0.805172783993688	-1.02006822363474	1.23351743546435	0.0138383152778104	0.0295001205633609	resLFC_28_Healthy.csv	Uninfected	28
FBgn0287618	0.33070302288117	-0.011102324265552	0.770724387482689	0.947966444279657	NA	resLFC_28_Healthy.csv	Uninfected	28
FBgn0287619	30.4017272790119	0.449125833777308	0.290378935528398	0.0391024451056277	0.0737518172860653	resLFC_28_Healthy.csv	Uninfected	28
FBgn0287620	1.28301362632746	0.874134751059356	1.00594212039117	0.0222397322447395	0.0449018404972769	resLFC_28_Healthy.csv	Uninfected	28
FBgn0287621	0.706260277652282	-0.194320934062868	0.707763967347247	0.39147185008019	0.506235847332787	resLFC_28_Healthy.csv	Uninfected	28
FBgn0287630	0.563280332644501	0	0.861490135401034	1	1	resLFC_28_Healthy.csv	Uninfected	28
FBgn0287631	326.21171450489	-0.0230208053651519	0.161446509084122	0.874255235917336	0.916679214207486	resLFC_28_Healthy.csv	Uninfected	28
FBgn0287632	5.6912343497325	0.0794466094477577	0.349918857314054	0.725432366141595	0.806292866271942	resLFC_28_Healthy.csv	Uninfected	28
FBgn0287633	1.54061628927346	-0.279126989936332	0.661840010733495	0.275018128674729	0.382066577607085	resLFC_28_Healthy.csv	Uninfected	28
FBgn0287645	0.574785570910429	0.258067287154114	0.741240227935124	0.277700207561338	0.38492308774705	resLFC_28_Healthy.csv	Uninfected	28
FBgn0287667	1.53537358905332	-0.251962392916404	0.546668886073189	0.328549373962008	0.441370662463247	resLFC_28_Healthy.csv	Uninfected	28
FBgn0287695	38.1060490974373	-0.136540838796052	0.231004008842714	0.466122645718915	0.579319245060415	resLFC_28_Healthy.csv	Uninfected	28
FBgn0287696	796.787727982219	0.213223931148593	0.10644189593048	0.0357354805595612	0.0681591040633137	resLFC_28_Healthy.csv	Uninfected	28
FBgn0287720	10661.9514738737	-0.32603578798829	0.10281502786402	0.000897989624447136	0.00252765958415008	resLFC_28_Healthy.csv	Uninfected	28
FBgn0287724	173.470390545301	-1.7348077018219	0.170808040815108	2.44431516103171e-25	1.06548376845806e-23	resLFC_28_Healthy.csv	Uninfected	28
FBgn0287725	1488.63444558373	-0.437176202924925	0.140000612797146	0.000669002501447051	0.00193161393817072	resLFC_28_Healthy.csv	Uninfected	28
FBgn0287767	3063.01206262209	0.0149114628301425	0.0677758940595123	0.822686073541335	0.880552559232493	resLFC_28_Healthy.csv	Uninfected	28
FBgn0287768	104.281853106298	3.16908096064871	0.374398187951587	1.01764645844037e-19	2.55510672785208e-18	resLFC_28_Healthy.csv	Uninfected	28
FBgn0287774	935.725726965297	-0.0860846554754931	0.0654614614950283	0.180908715674319	0.272023956949982	resLFC_28_Healthy.csv	Uninfected	28
FBgn0287775	341.66369391066	-1.01451655761654	0.177735760616502	5.0439595978369e-10	4.08791922474141e-09	resLFC_28_Healthy.csv	Uninfected	28
FBgn0287825	3061.26898762443	-0.407731550198721	0.0543960357654922	2.96426876341452e-14	4.22879886998931e-13	resLFC_28_Healthy.csv	Uninfected	28
FBgn0287828	193.337179056384	-1.69393812711451	0.203084937512541	5.75676548930201e-18	1.20450723254496e-16	resLFC_28_Healthy.csv	Uninfected	28
FBgn0287831	496.965290723648	-0.64362921405696	0.245270427550401	0.00121805580605184	0.00332206660638167	resLFC_28_Healthy.csv	Uninfected	28
FBgn0287844	20.3891130447257	-1.42473777541865	0.388433757323078	9.27205074514148e-06	3.74642179126186e-05	resLFC_28_Healthy.csv	Uninfected	28
FBgn0287864	17.2788580802017	-0.668395774205506	0.364889908414716	0.00922711729180684	0.0205567401031665	resLFC_28_Healthy.csv	Uninfected	28
FBgn0287873	4460.7858186689	-0.408358616129226	0.125944509164993	0.000506388286281194	0.00149616346104357	resLFC_28_Healthy.csv	Uninfected	28
FBgn0288229	1830.29230773188	-0.225614157657306	0.161116256107526	0.119433869281853	0.192202640041583	resLFC_28_Healthy.csv	Uninfected	28
FBgn0288232	87.724625907555	-1.15806919283529	0.301777667315848	5.27219328715827e-06	2.21509754106375e-05	resLFC_28_Healthy.csv	Uninfected	28
FBgn0288310	828.860142869575	-1.15329767684042	0.12660287539815	4.64385054802439e-21	1.34639491408541e-19	resLFC_28_Healthy.csv	Uninfected	28
FBgn0288433	2.95950804198448	-0.497336238608594	0.523161621545435	0.0842761251408693	0.143128040451633	resLFC_28_Healthy.csv	Uninfected	28
FBgn0288469	415.338922843557	0.272921725739864	0.0834493301384587	0.000752191488591259	0.00214809188984865	resLFC_28_Healthy.csv	Uninfected	28
FBgn0288470	1722.26999337773	-0.566198476470757	0.0853549242482548	6.48444553216526e-12	6.761273190266e-11	resLFC_28_Healthy.csv	Uninfected	28
FBgn0288631	765.332207554793	0.10892773910752	0.0575170574403705	0.0549344853232446	0.0989983568462335	resLFC_28_Healthy.csv	Uninfected	28
FBgn0288686	1269.36710198412	0.241404582816037	0.197539541823016	0.153061817665269	0.236946032310014	resLFC_28_Healthy.csv	Uninfected	28
FBgn0288690	682.763983627336	0.0586931972474946	0.154280347998133	0.675578118293394	0.765056764688033	resLFC_28_Healthy.csv	Uninfected	28
FBgn0288700	7.18410660973202	-0.902292075414722	0.468957512517216	0.00385068197943341	0.00935037941388917	resLFC_28_Healthy.csv	Uninfected	28
FBgn0288701	6.47105870527299	-0.486477909393205	0.400081349133401	0.0600827339407227	0.107164813446872	resLFC_28_Healthy.csv	Uninfected	28
FBgn0288728	1.74530827352124	-0.36288148554968	0.537654597112829	0.184165000067512	0.275731354901317	resLFC_28_Healthy.csv	Uninfected	28
FBgn0288809	0.305258980290832	0.0305483834149	0.771089075419778	0.858401430195894	NA	resLFC_28_Healthy.csv	Uninfected	28
FBgn0288810	44.1122482732427	-3.34790554198392	0.300144698839222	2.3658884214221e-31	1.70697489899615e-29	resLFC_28_Healthy.csv	Uninfected	28
FBgn0288811	0.567662359533684	-0.0237987606723512	0.654820518466976	0.910398437926121	0.942687396051181	resLFC_28_Healthy.csv	Uninfected	28
FBgn0288833	720.254739211601	0.769929166652551	0.128726171692194	1.54265991213835e-10	1.33746909785807e-09	resLFC_28_Healthy.csv	Uninfected	28
FBgn0288834	1026.24206812238	0.370127825377656	0.124510716662406	0.0014690104189376	0.00392883613109133	resLFC_28_Healthy.csv	Uninfected	28
FBgn0288846	731.262412748593	0.0440492386186903	0.0794136049448436	0.569435688502543	0.674518480147808	resLFC_28_Healthy.csv	Uninfected	28
FBgn0288856	285.474924693356	0.257158063714159	0.0900351699350993	0.00311212012329182	0.00772889337839872	resLFC_28_Healthy.csv	Uninfected	28
FBgn0288857	490.289861884124	0.219537310676873	0.0699376332088441	0.00135389311845696	0.00365286357384669	resLFC_28_Healthy.csv	Uninfected	28
FBgn0288875	1185.94742306195	-0.28375474880549	0.0798123682245742	0.000257644176299015	0.000806800945187787	resLFC_28_Healthy.csv	Uninfected	28
FBgn0288888	44.8771925486415	0.467116397419837	0.243254710840151	0.016776548791028	0.0351431325750986	resLFC_28_Healthy.csv	Uninfected	28
FBgn0288966	869.341955784862	0.00649501102650157	0.0734944618220049	0.928045352205877	0.954504452858642	resLFC_28_Healthy.csv	Uninfected	28
FBgn0288967	2.00726357773611	-0.268394093649332	0.499639436453868	0.298741807143136	0.408540811206419	resLFC_28_Healthy.csv	Uninfected	28
FBgn0288976	199.340743710444	-0.0580977425042745	0.0963942280405937	0.5315643635523	0.640796909932358	resLFC_28_Healthy.csv	Uninfected	28
FBgn0289108	281.956188395367	0.311141774099792	0.0960797643648322	0.000748957778144464	0.00213983066609595	resLFC_28_Healthy.csv	Uninfected	28
FBgn0289122	858.31523723087	-0.294859497052733	0.0912327025310615	0.000806817474431425	0.00229261805658943	resLFC_28_Healthy.csv	Uninfected	28
FBgn0289323	418.670727302775	0.0507162305847564	0.0996577517179649	0.59639550930874	0.697907272917778	resLFC_28_Healthy.csv	Uninfected	28
FBgn0289438	1.4815776882885	0.71963030138138	0.963637706619285	0.0377255062073882	0.0714984910820578	resLFC_28_Healthy.csv	Uninfected	28
FBgn0289439	2.33144341627106	0.197418231241378	0.515091022100207	0.430627507955074	0.544859678982867	resLFC_28_Healthy.csv	Uninfected	28
FBgn0289440	0.82506680383244	0.120410117786608	0.646687393702906	0.591774592065585	0.693977862036514	resLFC_28_Healthy.csv	Uninfected	28
FBgn0289444	0.582309768485119	-0.467575270405721	0.853280530845002	0.100871269058436	0.166952921787687	resLFC_28_Healthy.csv	Uninfected	28
FBgn0289556	624.063082994657	-0.258531545688071	0.187327279837385	0.111749864086941	0.181371401906587	resLFC_28_Healthy.csv	Uninfected	28
FBgn0289578	2155.58586355916	0.589647994970841	0.109718740797999	1.33438324037999e-08	8.66624273136595e-08	resLFC_28_Healthy.csv	Uninfected	28
FBgn0289579	3018.41054311979	-0.917844697841348	0.0644229138913198	2.05196437934053e-47	4.60006443182875e-45	resLFC_28_Healthy.csv	Uninfected	28
FBgn0289650	777.902488522093	-1.35777786694653	0.189920359387956	6.35978453834986e-14	8.62210962143025e-13	resLFC_28_Healthy.csv	Uninfected	28
FBgn0289678	0.84668731438724	-0.0489193932757232	0.605666529234184	0.828022220385716	0.884755379583138	resLFC_28_Healthy.csv	Uninfected	28
FBgn0289712	1724.14995344233	0.262953914024755	0.0534113371189489	6.22570554818424e-07	3.07706722251594e-06	resLFC_28_Healthy.csv	Uninfected	28
FBgn0289725	18.624948889003	0.31893798603504	0.280180081464794	0.130401664470169	0.207170652462477	resLFC_28_Healthy.csv	Uninfected	28
FBgn0000008	562.59035661852	0.00024366965830276	0.00646406061470872	0.514095946207231	0.999953623768628	resLFC_36_Blo.csv	Bloomfield	36
FBgn0000014	175.33406043505	-0.000934754987271897	0.0199902487121322	0.440134093982238	0.999953623768628	resLFC_36_Blo.csv	Bloomfield	36
FBgn0000015	57.4025763897273	9.18122611308543e-05	0.0150963862135335	0.92722247988814	0.999953623768628	resLFC_36_Blo.csv	Bloomfield	36
FBgn0000017	1730.214257392	-0.00220542963922991	0.0271166698410366	0.150243414699864	0.999953623768628	resLFC_36_Blo.csv	Bloomfield	36
FBgn0000018	345.233099671883	-0.00011301066934869	0.00767252029874784	0.799200623353302	0.999953623768628	resLFC_36_Blo.csv	Bloomfield	36
FBgn0000024	300.416824726274	-0.000804035098612116	0.0184368667933663	0.469685275901836	0.999953623768628	resLFC_36_Blo.csv	Bloomfield	36
FBgn0000028	22.8776046109594	-0.000519132982937275	0.023737406387326	0.762801592552093	0.999953623768628	resLFC_36_Blo.csv	Bloomfield	36
FBgn0000032	1584.0329293675	0.000218513932928261	0.00733457128019364	0.597324618133919	0.999953623768628	resLFC_36_Blo.csv	Bloomfield	36
FBgn0000036	57.6653680015579	0.00032128721358492	0.0136737412636701	0.705046046511897	0.999953623768628	resLFC_36_Blo.csv	Bloomfield	36
FBgn0000037	70.1688978711472	4.23230457642251e-06	0.0170288664740428	0.997120196907604	0.999953623768628	resLFC_36_Blo.csv	Bloomfield	36
FBgn0000038	214.485037420301	0.000486616570397678	0.0154218212566158	0.60862833948699	0.999953623768628	resLFC_36_Blo.csv	Bloomfield	36
FBgn0000039	28.6188937951119	0.00145715572280762	0.0289125625672961	0.451355906500372	0.999953623768628	resLFC_36_Blo.csv	Bloomfield	36
FBgn0000042	49989.6918716221	4.96509374017644e-05	0.00560426068839571	0.883289858533274	0.999953623768628	resLFC_36_Blo.csv	Bloomfield	36
FBgn0000043	6299.87054309136	0.00110616290058903	0.0156766595572632	0.175519199749219	0.999953623768628	resLFC_36_Blo.csv	Bloomfield	36
FBgn0000044	5505.94511375201	-0.00572016292507196	0.0524080193423598	0.0990650088769784	0.944114212713694	resLFC_36_Blo.csv	Bloomfield	36
FBgn0000045	622.483416570169	-0.000305165957781725	0.0127346769787307	0.693995710583334	0.999953623768628	resLFC_36_Blo.csv	Bloomfield	36
FBgn0000046	1128.051396528	0.000479905704269563	0.0175095987915759	0.673975118503987	0.999953623768628	resLFC_36_Blo.csv	Bloomfield	36
FBgn0000047	453.89896448352	-0.00231809754440152	0.0315109811470443	0.223123570527787	0.999953623768628	resLFC_36_Blo.csv	Bloomfield	36
FBgn0000052	3694.81429983261	0.00441603036717991	0.041194818607405	0.0847195878926468	0.895869916590358	resLFC_36_Blo.csv	Bloomfield	36
FBgn0000053	3547.75380580872	-7.19991375492491e-05	0.0134800439731953	0.934310949980488	0.999953623768628	resLFC_36_Blo.csv	Bloomfield	36
FBgn0000055	157.753803412419	-0.00698388177670676	0.0576419236191329	0.0755856331363178	0.863564517580767	resLFC_36_Blo.csv	Bloomfield	36
FBgn0000057	870.480732659381	6.58709050731317e-05	0.00568852711410171	0.847059724751609	0.999953623768628	resLFC_36_Blo.csv	Bloomfield	36
FBgn0000061	4.89098195519064	-0.0040064026497537	0.0725468472797924	0.511119267354223	0.999953623768628	resLFC_36_Blo.csv	Bloomfield	36
FBgn0000063	525.563285606662	-0.000331431299784279	0.0126080106053052	0.662135494314173	0.999953623768628	resLFC_36_Blo.csv	Bloomfield	36
FBgn0000064	11778.0751699203	-0.000376866054349095	0.00953446551648496	0.468616663899327	0.999953623768628	resLFC_36_Blo.csv	Bloomfield	36
FBgn0000071	5.64471308921088	0.0407276469676978	0.262359893078204	0.0546656195358603	0.760491060348229	resLFC_36_Blo.csv	Bloomfield	36
FBgn0000075	77.9560613924934	-0.020731124670762	0.173161617835957	0.135765468027804	0.999953623768628	resLFC_36_Blo.csv	Bloomfield	36
FBgn0000077	416.114523199192	0.000166714664168988	0.0076374323528268	0.702357397451518	0.999953623768628	resLFC_36_Blo.csv	Bloomfield	36
FBgn0000078	3423.11124880125	-0.128331700244523	0.285482480670628	0.00416659540325921	0.180698663804505	resLFC_36_Blo.csv	Bloomfield	36
FBgn0000079	6387.47307943756	-0.139063631127418	0.283922218506542	0.00323902988393611	0.154895036235373	resLFC_36_Blo.csv	Bloomfield	36
FBgn0000083	5537.1714452743	3.77111844541937e-05	0.00853690113804816	0.940553786212988	0.999953623768628	resLFC_36_Blo.csv	Bloomfield	36
FBgn0000084	1377.41620462722	8.5311085060173e-05	0.00799886873357748	0.855156571113059	0.999953623768628	resLFC_36_Blo.csv	Bloomfield	36
FBgn0000092	5.37420929836408	0.00760129942545902	0.0922960254110774	0.310074093769417	0.999953623768628	resLFC_36_Blo.csv	Bloomfield	36
FBgn0000097	1176.59086391425	-8.94322718465107e-05	0.00738377834953003	0.834728962174498	0.999953623768628	resLFC_36_Blo.csv	Bloomfield	36
FBgn0000100	24720.8426721771	-0.000582593019822229	0.0128878961066551	0.409525379604111	0.999953623768628	resLFC_36_Blo.csv	Bloomfield	36
FBgn0000108	589.406200677458	0.000420795436773574	0.0122415349615035	0.549641496192352	0.999953623768628	resLFC_36_Blo.csv	Bloomfield	36
FBgn0000109	777.519933224609	3.68263971467809e-05	0.00591907493677827	0.916549694263113	0.999953623768628	resLFC_36_Blo.csv	Bloomfield	36
FBgn0000114	14422.3578348863	0.000126017720259525	0.00762402412290904	0.774557384036073	0.999953623768628	resLFC_36_Blo.csv	Bloomfield	36
FBgn0000115	896.160572171334	0.000318963490645929	0.00728104189461205	0.43299817485111	0.999953623768628	resLFC_36_Blo.csv	Bloomfield	36
FBgn0000116	8688.00306914376	-0.00106385384908281	0.0150808932686377	0.174574428902747	0.999953623768628	resLFC_36_Blo.csv	Bloomfield	36
FBgn0000117	6541.34400686205	8.10151527964521e-05	0.0064175525951193	0.828849537243201	0.999953623768628	resLFC_36_Blo.csv	Bloomfield	36
FBgn0000119	466.082368147971	3.65929891433668e-05	0.00549688158505682	0.912813621451454	0.999953623768628	resLFC_36_Blo.csv	Bloomfield	36
FBgn0000120	3533.56491396889	0.00136988749935636	0.0203954470910976	0.218387469919293	0.999953623768628	resLFC_36_Blo.csv	Bloomfield	36
FBgn0000121	4968.99567359158	0.00609182951830521	0.0468510315395956	0.0486663523442964	0.726794928560788	resLFC_36_Blo.csv	Bloomfield	36
FBgn0000137	1.29062696952924	0.00765655114996348	0.13534781182736	0.448118381292303	NA	resLFC_36_Blo.csv	Bloomfield	36
FBgn0000139	990.740075060694	0.000179723334034928	0.00669817737266023	0.639839247003344	0.999953623768628	resLFC_36_Blo.csv	Bloomfield	36
FBgn0000140	2425.58778640342	-0.0017018400567315	0.0229662154683875	0.178224840242724	0.999953623768628	resLFC_36_Blo.csv	Bloomfield	36
FBgn0000146	1330.43806504701	8.03888673471973e-05	0.00821499793683466	0.867478083609076	0.999953623768628	resLFC_36_Blo.csv	Bloomfield	36
FBgn0000147	980.626287853259	4.58682817273062e-05	0.0102249014981575	0.941393721327078	0.999953623768628	resLFC_36_Blo.csv	Bloomfield	36
FBgn0000150	18058.403348875	-0.00092357214852639	0.0124204361809488	0.154535726120543	0.999953623768628	resLFC_36_Blo.csv	Bloomfield	36
FBgn0000152	121.413082097762	-0.000334744362684795	0.0119717030690245	0.635719709480874	0.999953623768628	resLFC_36_Blo.csv	Bloomfield	36
FBgn0000153	206.347003426563	-0.0102182188867402	0.0670266766480579	0.0390979089467227	0.66481735829469	resLFC_36_Blo.csv	Bloomfield	36
FBgn0000157	53.2540608217284	-0.00146261631518533	0.0245368053000442	0.317443600983864	0.999953623768628	resLFC_36_Blo.csv	Bloomfield	36
FBgn0000158	716.530405752142	0.000355883924403097	0.01552016764474	0.721252221944176	0.999953623768628	resLFC_36_Blo.csv	Bloomfield	36
FBgn0000163	1234.11173580847	0.000362051396162041	0.00820553875537768	0.41838089758801	0.999953623768628	resLFC_36_Blo.csv	Bloomfield	36
FBgn0000166	1732.18445503134	-7.29603216145196e-05	0.0091053099533852	0.893003034142373	0.999953623768628	resLFC_36_Blo.csv	Bloomfield	36
FBgn0000173	3100.90554543512	0.000350041384760006	0.00630393517384162	0.356390947374654	0.999953623768628	resLFC_36_Blo.csv	Bloomfield	36
FBgn0000179	42.7962994531516	0.000622258872323343	0.021292302928519	0.668883968019522	0.999953623768628	resLFC_36_Blo.csv	Bloomfield	36
FBgn0000180	45.2990846472592	0.00130334274982586	0.0258740692857619	0.43420723742224	0.999953623768628	resLFC_36_Blo.csv	Bloomfield	36
FBgn0000181	16528.1406962858	0.000597537881992658	0.00820204893468468	0.198060033635881	0.999953623768628	resLFC_36_Blo.csv	Bloomfield	36
FBgn0000183	2690.1933934886	-0.000472594462148776	0.0089840826703645	0.325511273123973	0.999953623768628	resLFC_36_Blo.csv	Bloomfield	36
FBgn0000206	68.6670775506462	0.0017384829680232	0.0277170158450889	0.30398610100072	0.999953623768628	resLFC_36_Blo.csv	Bloomfield	36
FBgn0000212	2482.26278647388	-0.000775760208690203	0.0129961212801104	0.252349156140221	0.999953623768628	resLFC_36_Blo.csv	Bloomfield	36
FBgn0000221	281.418086746918	3.52917420505384e-05	0.00678371828829315	0.929019951344	0.999953623768628	resLFC_36_Blo.csv	Bloomfield	36
FBgn0000228	1720.84134335898	-0.000491752174433076	0.0100648104285422	0.358167740376869	0.999953623768628	resLFC_36_Blo.csv	Bloomfield	36
FBgn0000229	561.846606147545	0.00010367447623607	0.00766572274119376	0.815661897908352	0.999953623768628	resLFC_36_Blo.csv	Bloomfield	36
FBgn0000233	8.35752862024783	-0.000798632688802222	0.0600061228576458	0.880753135369564	0.999953623768628	resLFC_36_Blo.csv	Bloomfield	36
FBgn0000239	3460.83729595714	-0.000186528494734836	0.00665354711727951	0.625050603924245	0.999953623768628	resLFC_36_Blo.csv	Bloomfield	36
FBgn0000241	62.2226173491121	0.000101899601655144	0.020793105358941	0.945989168511897	0.999953623768628	resLFC_36_Blo.csv	Bloomfield	36
FBgn0000244	945.004205826216	0.000212989410014456	0.0119100666657182	0.770647696615494	0.999953623768628	resLFC_36_Blo.csv	Bloomfield	36
FBgn0000246	783.164479197983	-0.00090821250207845	0.012086675440133	0.151751672615503	0.999953623768628	resLFC_36_Blo.csv	Bloomfield	36
FBgn0000247	915.485928635823	-0.00155870052742008	0.019770685415942	0.138723011029975	0.999953623768628	resLFC_36_Blo.csv	Bloomfield	36
FBgn0000250	5415.73989410084	0.000251869919228003	0.00959710018028772	0.646722601491683	0.999953623768628	resLFC_36_Blo.csv	Bloomfield	36
FBgn0000251	3164.42827995805	-0.000124469175872699	0.00817625917259958	0.793255076002661	0.999953623768628	resLFC_36_Blo.csv	Bloomfield	36
FBgn0000253	16900.0522243774	0.000273011805092652	0.00552307912780551	0.441165594192957	0.999953623768628	resLFC_36_Blo.csv	Bloomfield	36
FBgn0000256	953.525441641178	-0.000549625963453641	0.00915201875128438	0.261483915740211	0.999953623768628	resLFC_36_Blo.csv	Bloomfield	36
FBgn0000257	967.432773660548	0.000332238625936857	0.00653462973230741	0.384959499744632	0.999953623768628	resLFC_36_Blo.csv	Bloomfield	36
FBgn0000259	3176.84805160395	-3.13530082349907e-05	0.00652215990040586	0.934551754123084	0.999953623768628	resLFC_36_Blo.csv	Bloomfield	36
FBgn0000261	5662.05555577524	-0.000748034254627631	0.0181516320197167	0.499082204735216	0.999953623768628	resLFC_36_Blo.csv	Bloomfield	36
FBgn0000273	2783.50016248052	-0.000187920994652698	0.00518673198285791	0.577646540090732	0.999953623768628	resLFC_36_Blo.csv	Bloomfield	36
FBgn0000274	10.3821874504621	0.00452665707994226	0.0669241753295513	0.396137324979985	0.999953623768628	resLFC_36_Blo.csv	Bloomfield	36
FBgn0000276	121.175301572166	0.0456023636635995	0.258899720682237	0.0466328091456418	0.718749138946928	resLFC_36_Blo.csv	Bloomfield	36
FBgn0000277	88.1484826485488	0.046403852702083	0.278273930549103	0.045439023362655	0.712615074675202	resLFC_36_Blo.csv	Bloomfield	36
FBgn0000278	14.511217021237	0.244017627423177	0.568832115456973	0.00443881219696582	0.187435315618081	resLFC_36_Blo.csv	Bloomfield	36
FBgn0000279	58.1273042208664	0.139199424993316	0.472843299876723	0.00966842631054	0.303719010670101	resLFC_36_Blo.csv	Bloomfield	36
FBgn0000283	4071.63490579635	-0.000169772418137143	0.00862162294008556	0.733189653615245	0.999953623768628	resLFC_36_Blo.csv	Bloomfield	36
FBgn0000286	1344.19657669286	-0.000281989580954992	0.00727105338236684	0.488084276882721	0.999953623768628	resLFC_36_Blo.csv	Bloomfield	36
FBgn0000287	42.6423834120468	0.000781093818666702	0.0261664649325022	0.679870787790522	0.999953623768628	resLFC_36_Blo.csv	Bloomfield	36
FBgn0000289	3179.62588787798	-0.000180139036205732	0.00690679803448941	0.647848899503998	0.999953623768628	resLFC_36_Blo.csv	Bloomfield	36
FBgn0000299	4993.13889747937	-0.00110993291552713	0.0205269011797965	0.353331178882889	0.999953623768628	resLFC_36_Blo.csv	Bloomfield	36
FBgn0000303	83.738344679256	0.00156653094159949	0.0265716523142061	0.337821212101978	0.999953623768628	resLFC_36_Blo.csv	Bloomfield	36
FBgn0000307	2254.09600732799	-0.00100416897061104	0.0157919080661874	0.226933821536218	0.999953623768628	resLFC_36_Blo.csv	Bloomfield	36
FBgn0000308	10054.4405832171	0.000446054597482274	0.00666080619357757	0.268813955703506	0.999953623768628	resLFC_36_Blo.csv	Bloomfield	36
FBgn0000316	1617.69691748438	3.43495077484463e-05	0.00642026919102871	0.927266461609978	0.999953623768628	resLFC_36_Blo.csv	Bloomfield	36
FBgn0000317	919.196243317091	-0.000592013336422128	0.0114618984317829	0.328278567104025	0.999953623768628	resLFC_36_Blo.csv	Bloomfield	36
FBgn0000318	1775.99303777016	0.00138761285713865	0.0158378322957088	0.0983251008304855	0.942091663771163	resLFC_36_Blo.csv	Bloomfield	36
FBgn0000319	6329.82237876919	-0.00269863071791046	0.0289647941394176	0.102350677966166	0.95006972476046	resLFC_36_Blo.csv	Bloomfield	36
FBgn0000320	167.089608467624	-0.00186761485427345	0.0309787751156045	0.349365141649576	0.999953623768628	resLFC_36_Blo.csv	Bloomfield	36
FBgn0000326	526.576806526578	-6.02900993069362e-05	0.00698780797116644	0.88223183716441	0.999953623768628	resLFC_36_Blo.csv	Bloomfield	36
FBgn0000330	636.095923872492	-3.35221796815886e-05	0.00575992824358278	0.922478565265146	0.999953623768628	resLFC_36_Blo.csv	Bloomfield	36
FBgn0000339	643.673420524904	0.00032443755433021	0.00790917031758411	0.45574472786296	0.999953623768628	resLFC_36_Blo.csv	Bloomfield	36
FBgn0000346	272.877726761878	0.000312992605526241	0.00964356801193935	0.561965364358453	0.999953623768628	resLFC_36_Blo.csv	Bloomfield	36
FBgn0000351	858.223770746273	-0.000237205654412423	0.0108421483983709	0.712369656266565	0.999953623768628	resLFC_36_Blo.csv	Bloomfield	36
FBgn0000352	1188.91028863894	-0.000223157137411285	0.00972235241507702	0.692481643495817	0.999953623768628	resLFC_36_Blo.csv	Bloomfield	36
FBgn0000355	8860.93559155965	-5.36666121473596	0.552538211731286	5.4952179348024e-23	8.40925350251476e-20	resLFC_36_Blo.csv	Bloomfield	36
FBgn0000356	1733.67936356934	-7.70826171436178	1.01430228544739	4.07940049398523e-15	3.36142600704383e-12	resLFC_36_Blo.csv	Bloomfield	36
FBgn0000357	4357.3030882636	-7.34156161409611	0.724774298759867	7.32276577336522e-25	1.30735778273814e-21	resLFC_36_Blo.csv	Bloomfield	36
FBgn0000358	2954.97311083678	-6.62731794464571	1.06215512165326	6.6123578015195e-11	3.37293222713699e-08	resLFC_36_Blo.csv	Bloomfield	36
FBgn0000359	5429.10289239811	-0.0059809247249865	0.138039905674766	0.542749973831051	0.999953623768628	resLFC_36_Blo.csv	Bloomfield	36
FBgn0000360	9631.69035913655	-0.00693060607243974	0.146781104713059	0.489627308696753	0.999953623768628	resLFC_36_Blo.csv	Bloomfield	36
FBgn0000370	1734.93270927048	-0.000288476068086257	0.00912736187504518	0.571889138019661	0.999953623768628	resLFC_36_Blo.csv	Bloomfield	36
FBgn0000376	1873.79915894992	-0.000294947255519389	0.0116805275685579	0.67094063950203	0.999953623768628	resLFC_36_Blo.csv	Bloomfield	36
FBgn0000377	983.630384956588	0.000349998251821999	0.00588345122769262	0.348150383881116	0.999953623768628	resLFC_36_Blo.csv	Bloomfield	36
FBgn0000382	2804.45258684607	-0.000627569966411118	0.00986331813818688	0.229589804393924	0.999953623768628	resLFC_36_Blo.csv	Bloomfield	36
FBgn0000384	1127.66614931887	0.000338796789884642	0.0096093530927627	0.52426092308426	0.999953623768628	resLFC_36_Blo.csv	Bloomfield	36
FBgn0000394	405.014736146052	-1.18731284644441e-05	0.00805375838055534	0.980034258343575	0.999953623768628	resLFC_36_Blo.csv	Bloomfield	36
FBgn0000395	281.57696787342	0.00036834340906338	0.01579603189528	0.71757703504549	0.999953623768628	resLFC_36_Blo.csv	Bloomfield	36
FBgn0000404	16313.5295383993	6.8661391419575e-05	0.00948450721843913	0.904004067710747	0.999953623768628	resLFC_36_Blo.csv	Bloomfield	36
FBgn0000405	32751.6770343678	-7.15414340069316e-05	0.00875960081570514	0.890322017350841	0.999953623768628	resLFC_36_Blo.csv	Bloomfield	36
FBgn0000406	5400.95898470424	8.40337652360084e-05	0.0236819062625888	0.962180805109928	0.999953623768628	resLFC_36_Blo.csv	Bloomfield	36
FBgn0000411	26.7041328095461	0.000536165488563047	0.0236676808136132	0.753779893819424	0.999953623768628	resLFC_36_Blo.csv	Bloomfield	36
FBgn0000412	4950.27236867049	0.000177067094963347	0.00708770750276925	0.661227297379229	0.999953623768628	resLFC_36_Blo.csv	Bloomfield	36
FBgn0000414	1170.3167915971	-0.00106383793807955	0.0166580383533813	0.228124876086871	0.999953623768628	resLFC_36_Blo.csv	Bloomfield	36
FBgn0000416	21651.5150574114	-0.001188770936777	0.0180369059235858	0.217210385781724	0.999953623768628	resLFC_36_Blo.csv	Bloomfield	36
FBgn0000422	323.267569470428	0.00043709930510656	0.0203410162810835	0.75732838128657	0.999953623768628	resLFC_36_Blo.csv	Bloomfield	36
FBgn0000426	699.861552192264	0.000457552254625779	0.00985377781466795	0.385342694588662	0.999953623768628	resLFC_36_Blo.csv	Bloomfield	36
FBgn0000427	4174.74506380291	-0.938357188508789	1.15622404524597	0.000389695911883818	0.0350791815806678	resLFC_36_Blo.csv	Bloomfield	36
FBgn0000439	26.6263413261315	0.000177785101096427	0.0297841299098384	0.939792669280768	0.999953623768628	resLFC_36_Blo.csv	Bloomfield	36
FBgn0000442	10.8090197358186	0.000514202336905594	0.0418592226859217	0.88443678763468	0.999953623768628	resLFC_36_Blo.csv	Bloomfield	36
FBgn0000447	1220.03385866714	5.46198630600779e-05	0.00479877477170462	0.865481488211695	0.999953623768628	resLFC_36_Blo.csv	Bloomfield	36
FBgn0000448	36.9083626846405	0.000721043145409442	0.0215603649463356	0.618730115180097	0.999953623768628	resLFC_36_Blo.csv	Bloomfield	36
FBgn0000449	5.90175556391494	0.000948786342975365	0.0607339015455414	0.860100026710366	0.999953623768628	resLFC_36_Blo.csv	Bloomfield	36
FBgn0000451	98.1556760783188	0.0361603985788259	0.148793339231124	0.0168408786901461	0.424429429894585	resLFC_36_Blo.csv	Bloomfield	36
FBgn0000454	7524.20556387634	-0.0440246584647006	0.12015917040985	0.00358447081207691	0.165503669564517	resLFC_36_Blo.csv	Bloomfield	36
FBgn0000455	1319.99071256887	-0.000132308874619665	0.0092471026374145	0.808551167839519	0.999953623768628	resLFC_36_Blo.csv	Bloomfield	36
FBgn0000459	59.9150230927876	0.00240846948138023	0.0422987069226603	0.437267117463974	0.999953623768628	resLFC_36_Blo.csv	Bloomfield	36
FBgn0000463	1360.31276082335	0.000136014902136808	0.00787631034529769	0.764733287752142	0.999953623768628	resLFC_36_Blo.csv	Bloomfield	36
FBgn0000464	54.1666736577158	0.00416178633130181	0.0480941617852558	0.193555064471203	0.999953623768628	resLFC_36_Blo.csv	Bloomfield	36
FBgn0000473	302.511487746544	0.0013405217914226	0.023184688661662	0.32839761575601	0.999953623768628	resLFC_36_Blo.csv	Bloomfield	36
FBgn0000477	493.593749521735	-0.00125293698915776	0.0235327132805594	0.384319296160419	0.999953623768628	resLFC_36_Blo.csv	Bloomfield	36
FBgn0000479	2563.07453921269	0.000131833639566822	0.00550958633058176	0.695717744153563	0.999953623768628	resLFC_36_Blo.csv	Bloomfield	36
FBgn0000482	487.800382452105	6.75714121629067e-05	0.00615051175450117	0.851869713601855	0.999953623768628	resLFC_36_Blo.csv	Bloomfield	36
FBgn0000489	890.940899077036	-0.000177790103509125	0.0134427989117228	0.836076943742572	0.999953623768628	resLFC_36_Blo.csv	Bloomfield	36
FBgn0000490	135.011410745211	-0.000188513804840849	0.0163153292437076	0.863784916588897	0.999953623768628	resLFC_36_Blo.csv	Bloomfield	36
FBgn0000492	128.667354226431	-0.00327330268672078	0.0412194451082043	0.219602160984691	0.999953623768628	resLFC_36_Blo.csv	Bloomfield	36
FBgn0000499	1261.94151160471	-0.000138452302938164	0.00938655880701246	0.803001024372142	0.999953623768628	resLFC_36_Blo.csv	Bloomfield	36
FBgn0000500	43.2601712153367	-0.000831705127485584	0.0233827706185963	0.601567544456698	0.999953623768628	resLFC_36_Blo.csv	Bloomfield	36
FBgn0000504	356.204766969003	-0.00334893945399431	0.0368124254991364	0.133094776263004	0.999953623768628	resLFC_36_Blo.csv	Bloomfield	36
FBgn0000520	651.423002881802	0.000105989242039904	0.0069802228096984	0.792960205334483	0.999953623768628	resLFC_36_Blo.csv	Bloomfield	36
FBgn0000524	1424.25134066316	-0.000165420614608674	0.00858886844039785	0.739011798733124	0.999953623768628	resLFC_36_Blo.csv	Bloomfield	36
FBgn0000527	21.2630324940992	0.00115666581652377	0.0405015941153958	0.725838450584807	0.999953623768628	resLFC_36_Blo.csv	Bloomfield	36
FBgn0000529	6.28683405353861	-0.000140585129470594	0.0619306810240853	0.979717607275661	0.999953623768628	resLFC_36_Blo.csv	Bloomfield	36
FBgn0000533	721.576229575947	-3.33755729960821e-05	0.00716878888266787	0.936458598811368	0.999953623768628	resLFC_36_Blo.csv	Bloomfield	36
FBgn0000535	75.9863435809051	0.000911796176381652	0.0192523001786992	0.427132293422457	0.999953623768628	resLFC_36_Blo.csv	Bloomfield	36
FBgn0000536	2206.81772187607	-0.00196604110744314	0.020193963822704	0.0743377544371056	0.860055669715283	resLFC_36_Blo.csv	Bloomfield	36
FBgn0000541	4304.04546991548	-0.000420456092777556	0.0115504840620687	0.517717206725747	0.999953623768628	resLFC_36_Blo.csv	Bloomfield	36
FBgn0000542	36.8334108320447	-0.0187209111403734	0.109175917969726	0.0412941706980586	0.682628327959265	resLFC_36_Blo.csv	Bloomfield	36
FBgn0000543	800.687332586022	-0.000363427249629473	0.00680164728601168	0.355472406755446	0.999953623768628	resLFC_36_Blo.csv	Bloomfield	36
FBgn0000546	1233.81916620173	-0.000176867004417763	0.00787749879834365	0.693966565784828	0.999953623768628	resLFC_36_Blo.csv	Bloomfield	36
FBgn0000547	2003.89431026857	-0.000224191570744938	0.00740310814302243	0.590643705198333	0.999953623768628	resLFC_36_Blo.csv	Bloomfield	36
FBgn0000551	2.26972931718049	-0.00181200153967212	0.0883178046779646	0.813469957723863	NA	resLFC_36_Blo.csv	Bloomfield	36
FBgn0000557	1666.63741561444	-0.0168463190916447	0.0843649156666718	0.0191334080743753	0.448387537973083	resLFC_36_Blo.csv	Bloomfield	36
FBgn0000559	80556.9364286025	9.8559677379998e-06	0.00492473514914739	0.975479054999243	0.999953623768628	resLFC_36_Blo.csv	Bloomfield	36
FBgn0000560	3.58446391541385	-0.00530105763174081	0.0872569920755186	0.470406220397887	0.999953623768628	resLFC_36_Blo.csv	Bloomfield	36
FBgn0000562	2690.23174091881	-0.000177235767246573	0.00626500368533594	0.627068461668367	0.999953623768628	resLFC_36_Blo.csv	Bloomfield	36
FBgn0000565	874.691053443603	-0.0350266790100359	0.107759490523342	0.00473257820671874	0.194982222116812	resLFC_36_Blo.csv	Bloomfield	36
FBgn0000566	2122.1683730069	0.000559345677689439	0.00813225111144079	0.220269631507582	0.999953623768628	resLFC_36_Blo.csv	Bloomfield	36
FBgn0000567	218.093335759381	-1.12886118444637e-05	0.0166664320572148	0.992108573783822	0.999953623768628	resLFC_36_Blo.csv	Bloomfield	36
FBgn0000568	1446.88913578493	-4.18978594756144e-05	0.0111067221920948	0.951549238352385	0.999953623768628	resLFC_36_Blo.csv	Bloomfield	36
FBgn0000575	1646.11823776966	-0.000536535483871262	0.00888825838258186	0.262094992973154	0.999953623768628	resLFC_36_Blo.csv	Bloomfield	36
FBgn0000576	19.4955957898426	-0.000284689159159208	0.0276550222244782	0.894058604106	0.999953623768628	resLFC_36_Blo.csv	Bloomfield	36
FBgn0000577	10.4610939329514	0.00190303975350115	0.0432890671523503	0.575613648409463	0.999953623768628	resLFC_36_Blo.csv	Bloomfield	36
FBgn0000578	1324.80904561714	-0.000134438102992519	0.00604925385025301	0.705753508702265	0.999953623768628	resLFC_36_Blo.csv	Bloomfield	36
FBgn0000579	14236.7422767514	-0.000546117901707229	0.00692907597756505	0.202768125614218	0.999953623768628	resLFC_36_Blo.csv	Bloomfield	36
FBgn0000581	2679.80427966939	-0.000718522307685733	0.0130492469661434	0.296465731308985	0.999953623768628	resLFC_36_Blo.csv	Bloomfield	36
FBgn0000588	1125.56638434325	0.000440215777526666	0.0132628041114488	0.572529056694369	0.999953623768628	resLFC_36_Blo.csv	Bloomfield	36
FBgn0000592	2871.09749227347	-0.0253032925285106	0.109037390049425	0.0147264164439184	0.389321108567372	resLFC_36_Blo.csv	Bloomfield	36
FBgn0000611	2866.11214428557	3.32136381463365e-05	0.00504837058167499	0.917934379107276	0.999953623768628	resLFC_36_Blo.csv	Bloomfield	36
FBgn0000615	5673.362787415	-0.00191476360677271	0.0247727087977899	0.165040220442755	0.999953623768628	resLFC_36_Blo.csv	Bloomfield	36
FBgn0000617	554.344525377514	-0.000220524753898944	0.00573037232089105	0.528383390811861	0.999953623768628	resLFC_36_Blo.csv	Bloomfield	36
FBgn0000618	237.660601859366	5.77754533544397e-05	0.00768170454605632	0.897631694737728	0.999953623768628	resLFC_36_Blo.csv	Bloomfield	36
FBgn0000625	26.9104640505294	0.000903214040864392	0.0279360475648988	0.657645751125019	0.999953623768628	resLFC_36_Blo.csv	Bloomfield	36
FBgn0000629	1165.67120939427	0.000228305488145279	0.00803758770228898	0.613632624949451	0.999953623768628	resLFC_36_Blo.csv	Bloomfield	36
FBgn0000633	43.1600841651057	0.00161897041166974	0.0289859153617322	0.38789367381345	0.999953623768628	resLFC_36_Blo.csv	Bloomfield	36
FBgn0000635	1167.80306236802	0.000495669052778521	0.0142010902473131	0.555619278112549	0.999953623768628	resLFC_36_Blo.csv	Bloomfield	36
FBgn0000636	1103.11844064266	1.93594047302367e-05	0.0097020345307547	0.973692762252014	0.999953623768628	resLFC_36_Blo.csv	Bloomfield	36
FBgn0000639	4.07231707004071	-0.0111779666003153	0.119345575280744	0.249405675101229	0.999953623768628	resLFC_36_Blo.csv	Bloomfield	36
FBgn0000640	1.69014331664101	0.000189784238467869	0.094050444457842	0.981228052934605	NA	resLFC_36_Blo.csv	Bloomfield	36
FBgn0000644	158.452670856433	-0.150342700968499	0.595600599296762	0.00685807581456159	0.244879027085279	resLFC_36_Blo.csv	Bloomfield	36
FBgn0000658	13.9516058243061	-0.00614214950640357	0.0699270830672405	0.241523666796516	0.999953623768628	resLFC_36_Blo.csv	Bloomfield	36
FBgn0000659	490.376444946266	0.036893330082429	0.145915836628956	0.0145331773317197	0.389198488943454	resLFC_36_Blo.csv	Bloomfield	36
FBgn0000662	1831.30510204188	4.9996145021786e-06	0.00723280529371787	0.990568920272037	0.999953623768628	resLFC_36_Blo.csv	Bloomfield	36
FBgn0000667	2368.72053493153	-0.000985932237705627	0.0113612608893452	0.110830761615859	0.977905379040316	resLFC_36_Blo.csv	Bloomfield	36
FBgn0000709	1731.1001984221	-0.00022160804608381	0.00607098304881855	0.537087609707629	0.999953623768628	resLFC_36_Blo.csv	Bloomfield	36
FBgn0000711	1703.93686726916	0.000460724051836524	0.00663977721869586	0.2564471821875	0.999953623768628	resLFC_36_Blo.csv	Bloomfield	36
FBgn0000715	116.327958592081	0.000906917995978017	0.018517383342538	0.401186025238041	0.999953623768628	resLFC_36_Blo.csv	Bloomfield	36
FBgn0000719	1007.79907641621	-0.000741047558901468	0.0106838069151707	0.188158997532323	0.999953623768628	resLFC_36_Blo.csv	Bloomfield	36
FBgn0000721	4815.29462558484	-0.00135647236030911	0.0160664616127764	0.108982808118057	0.96962113003374	resLFC_36_Blo.csv	Bloomfield	36
FBgn0000723	423.249416305711	0.0010968126865413	0.0204269938181623	0.3571172491205	0.999953623768628	resLFC_36_Blo.csv	Bloomfield	36
FBgn0000808	117.397093357439	3.00834992130407e-05	0.014925745057132	0.975851594337401	0.999953623768628	resLFC_36_Blo.csv	Bloomfield	36
FBgn0000810	969.040319711372	-1.78740625874668e-05	0.00594162587406641	0.959573327856455	0.999953623768628	resLFC_36_Blo.csv	Bloomfield	36
FBgn0000826	1052.82483618498	0.000132658376627854	0.0119657684384983	0.859188994518177	0.999953623768628	resLFC_36_Blo.csv	Bloomfield	36
FBgn0000927	3866.65990690718	-0.000107095673128217	0.0085686834051917	0.831293202493519	0.999953623768628	resLFC_36_Blo.csv	Bloomfield	36
FBgn0000928	27.5183448620532	0.000133871599862736	0.0231269950203398	0.937884205510266	0.999953623768628	resLFC_36_Blo.csv	Bloomfield	36
FBgn0000964	663.748261829724	-0.225691707258082	0.358932402303241	0.00188892212943923	0.108936935749431	resLFC_36_Blo.csv	Bloomfield	36
FBgn0000996	3247.71139906777	-0.000193947609693398	0.0117112708571335	0.787248654544553	0.999953623768628	resLFC_36_Blo.csv	Bloomfield	36
FBgn0001075	10.1872410649644	-0.000729963291261684	0.0520027861592959	0.872354195325498	0.999953623768628	resLFC_36_Blo.csv	Bloomfield	36
FBgn0001078	2254.22016756447	-0.000181571347611744	0.00623265091605245	0.617407242226874	0.999953623768628	resLFC_36_Blo.csv	Bloomfield	36
FBgn0001079	593.741831932357	-0.000179323164199574	0.00803153068999992	0.695819512992485	0.999953623768628	resLFC_36_Blo.csv	Bloomfield	36
FBgn0001083	16.7410644497973	-0.00230002157526939	0.0423991838450318	0.465943737067789	0.999953623768628	resLFC_36_Blo.csv	Bloomfield	36
FBgn0001084	312.980214162535	0.00106044658791253	0.0185064835035279	0.302355936536603	0.999953623768628	resLFC_36_Blo.csv	Bloomfield	36
FBgn0001085	1248.61933372149	-7.6533345467067e-05	0.0100749009336705	0.900323774720618	0.999953623768628	resLFC_36_Blo.csv	Bloomfield	36
FBgn0001086	2005.93318640197	0.000166003433629431	0.0111902112886821	0.80803649383162	0.999953623768628	resLFC_36_Blo.csv	Bloomfield	36
FBgn0001087	1878.18666186645	-0.000124561831839835	0.00800321947366599	0.788262458457443	0.999953623768628	resLFC_36_Blo.csv	Bloomfield	36
FBgn0001089	83.3156194979381	-0.0161859900793231	0.114445579881877	0.0816769591187884	0.884950759219446	resLFC_36_Blo.csv	Bloomfield	36
FBgn0001090	528.566822462092	-0.00414529311022168	0.0408371570504796	0.101194399641003	0.94741873785541	resLFC_36_Blo.csv	Bloomfield	36
FBgn0001091	9820.90853941067	-0.00106642366783032	0.00909078826914703	0.0683934596136421	0.839210468936236	resLFC_36_Blo.csv	Bloomfield	36
FBgn0001092	20277.1099084478	-0.000210003658573428	0.00601041182347564	0.5557426330258	0.999953623768628	resLFC_36_Blo.csv	Bloomfield	36
FBgn0001098	4721.53733707931	-0.000112636539702657	0.00489047311026243	0.730524496756343	0.999953623768628	resLFC_36_Blo.csv	Bloomfield	36
FBgn0001099	32.5397076397901	0.000129054740662973	0.0177942742828361	0.916697456661904	0.999953623768628	resLFC_36_Blo.csv	Bloomfield	36
FBgn0001104	3594.38265761932	0.000174953940604598	0.00745172537335447	0.680210673031481	0.999953623768628	resLFC_36_Blo.csv	Bloomfield	36
FBgn0001105	7304.73859164383	0.000269555021305714	0.00520496305480565	0.44527030677782	0.999953623768628	resLFC_36_Blo.csv	Bloomfield	36
FBgn0001108	2163.00672584668	-0.000416199766071066	0.00796888913088983	0.340536286625398	0.999953623768628	resLFC_36_Blo.csv	Bloomfield	36
FBgn0001112	81.5771631750636	0.00029800151704977	0.0194326247621004	0.826409175866446	0.999953623768628	resLFC_36_Blo.csv	Bloomfield	36
FBgn0001114	3883.72348006724	-0.0088717169053168	0.0655379325794996	0.0580317783351727	0.775143392140959	resLFC_36_Blo.csv	Bloomfield	36
FBgn0001120	2916.08136341936	0.000418299349136949	0.0118249876778225	0.533347951943483	0.999953623768628	resLFC_36_Blo.csv	Bloomfield	36
FBgn0001122	1391.53348444594	-2.02234820112387e-05	0.00534997665390828	0.951018858204859	0.999953623768628	resLFC_36_Blo.csv	Bloomfield	36
FBgn0001123	617.352408733808	-5.63385941311513e-05	0.0119026866385382	0.940094715677051	0.999953623768628	resLFC_36_Blo.csv	Bloomfield	36
FBgn0001124	4087.46165687492	4.90353270140458e-05	0.00517193706936545	0.880080549305029	0.999953623768628	resLFC_36_Blo.csv	Bloomfield	36
FBgn0001125	7763.60314198412	0.000264255043520413	0.00667181511602009	0.488853015412817	0.999953623768628	resLFC_36_Blo.csv	Bloomfield	36
FBgn0001128	6081.13698934583	-0.112197219256667	0.184502099743962	0.00118091411558198	0.0766663757946315	resLFC_36_Blo.csv	Bloomfield	36
FBgn0001133	661.872372478576	-8.19287980751207e-06	0.00569506352832747	0.980876795056381	0.999953623768628	resLFC_36_Blo.csv	Bloomfield	36
FBgn0001134	29.8992542661482	-0.00180549865135453	0.0339876105443476	0.445211148078139	0.999953623768628	resLFC_36_Blo.csv	Bloomfield	36
FBgn0001137	481.619446875417	-5.55436153795648e-05	0.00700048804174909	0.891694407311716	0.999953623768628	resLFC_36_Blo.csv	Bloomfield	36
FBgn0001138	17.5887439878581	0.000312920160971979	0.0307322161235822	0.897830194054894	0.999953623768628	resLFC_36_Blo.csv	Bloomfield	36
FBgn0001139	4202.14417766026	-0.000169261434429658	0.0072211098889871	0.68120764472551	0.999953623768628	resLFC_36_Blo.csv	Bloomfield	36
FBgn0001142	5549.00277878445	7.65163098676731e-05	0.00562156551653474	0.821453388983561	0.999953623768628	resLFC_36_Blo.csv	Bloomfield	36
FBgn0001145	5510.99553667231	-0.00154454906888124	0.0234761278241002	0.247707730849243	0.999953623768628	resLFC_36_Blo.csv	Bloomfield	36
FBgn0001149	16179.7770785132	0.000801800235448905	0.010616276849437	0.157278845979016	0.999953623768628	resLFC_36_Blo.csv	Bloomfield	36
FBgn0001150	21.7109211958475	0.00259621833396042	0.039512924918439	0.335004270901676	0.999953623768628	resLFC_36_Blo.csv	Bloomfield	36
FBgn0001168	1288.67609896418	0.412759650270661	0.329711259094916	0.00031075060899896	0.0286962114103178	resLFC_36_Blo.csv	Bloomfield	36
FBgn0001169	1624.41011200063	-0.00056461912345392	0.0121973056504205	0.39228999469482	0.999953623768628	resLFC_36_Blo.csv	Bloomfield	36
FBgn0001170	2.57405282603897	-0.00409527204136445	0.0876106262217143	0.58550381432511	NA	resLFC_36_Blo.csv	Bloomfield	36
FBgn0001179	600.355231716679	-0.000509102383851756	0.0100370452853688	0.338516584662709	0.999953623768628	resLFC_36_Blo.csv	Bloomfield	36
FBgn0001180	1300.25158371265	-0.00148930111165979	0.0227523371804663	0.246566721302956	0.999953623768628	resLFC_36_Blo.csv	Bloomfield	36
FBgn0001185	446.621535468681	-0.000174183380772291	0.00656389986606918	0.644912021949941	0.999953623768628	resLFC_36_Blo.csv	Bloomfield	36
FBgn0001186	5097.41215901626	0.000703326585097845	0.00688361488106798	0.13253251273711	0.999953623768628	resLFC_36_Blo.csv	Bloomfield	36
FBgn0001187	1431.05421814943	-0.00123527254113835	0.0242958108229297	0.418527353135363	0.999953623768628	resLFC_36_Blo.csv	Bloomfield	36
FBgn0001189	752.069249473978	-0.000595533972547438	0.0110797267822028	0.306494151622242	0.999953623768628	resLFC_36_Blo.csv	Bloomfield	36
FBgn0001197	8632.28947403128	0.000534321269400757	0.0127379914694591	0.450750685360462	0.999953623768628	resLFC_36_Blo.csv	Bloomfield	36
FBgn0001202	1013.20266174001	0.00011311617459895	0.00551471086858893	0.736636696095878	0.999953623768628	resLFC_36_Blo.csv	Bloomfield	36
FBgn0001206	768.051188957933	-0.000241134222664633	0.0121096367967744	0.744723900879066	0.999953623768628	resLFC_36_Blo.csv	Bloomfield	36
FBgn0001208	3293.3207142821	-0.00138440012575309	0.0245284818007236	0.353214090610386	0.999953623768628	resLFC_36_Blo.csv	Bloomfield	36
FBgn0001215	7088.76473670484	-0.000131159663936601	0.00925080098833724	0.810321696117937	0.999953623768628	resLFC_36_Blo.csv	Bloomfield	36
FBgn0001216	193.60335158919	-0.0024892511861154	0.0307928138797077	0.167449976748117	0.999953623768628	resLFC_36_Blo.csv	Bloomfield	36
FBgn0001217	13.24672534652	0.0035400072174087	0.0613916296520205	0.476973836426337	0.999953623768628	resLFC_36_Blo.csv	Bloomfield	36
FBgn0001218	15683.4919179007	-0.00151707780695159	0.0136346300989256	0.0532933787132861	0.757133518271513	resLFC_36_Blo.csv	Bloomfield	36
FBgn0001220	5797.47740523443	-0.000136634991273228	0.00522618310535949	0.680114277427228	0.999953623768628	resLFC_36_Blo.csv	Bloomfield	36
FBgn0001222	2549.61439900011	6.05546567351576e-05	0.00836813510941304	0.902295067917457	0.999953623768628	resLFC_36_Blo.csv	Bloomfield	36
FBgn0001224	144.314030019003	0.788611128921127	0.208825486044565	7.95741581614778e-06	0.00139737439709139	resLFC_36_Blo.csv	Bloomfield	36
FBgn0001225	12341.7981074669	0.000199119966117767	0.0119432598637486	0.786686773001881	0.999953623768628	resLFC_36_Blo.csv	Bloomfield	36
FBgn0001226	8903.47831620092	0.000336905925099074	0.0120962802335303	0.63794605025321	0.999953623768628	resLFC_36_Blo.csv	Bloomfield	36
FBgn0001227	3.94835235976278	0.009126554715977	0.111719066008604	0.318026004065356	0.999953623768628	resLFC_36_Blo.csv	Bloomfield	36
FBgn0001229	25.3456254076292	0.00942508180072297	0.0876571982530674	0.160043900548289	0.999953623768628	resLFC_36_Blo.csv	Bloomfield	36
FBgn0001230	580.720257130142	2.12471968888513	0.271873933971391	2.44248386350778e-16	2.18032392882461e-13	resLFC_36_Blo.csv	Bloomfield	36
FBgn0001233	48699.4658645398	-8.26548791200942e-05	0.00588646714308531	0.813097919483567	0.999953623768628	resLFC_36_Blo.csv	Bloomfield	36
FBgn0001234	2781.55699698859	0.0774559444127249	0.189271800666754	0.00394654992427475	0.176251864060225	resLFC_36_Blo.csv	Bloomfield	36
FBgn0001235	1222.45441373451	0.000305380801087394	0.0133726606298678	0.712206166755096	0.999953623768628	resLFC_36_Blo.csv	Bloomfield	36
FBgn0001247	1281.27128082178	-4.84302196960226e-05	0.00511604044704852	0.881143182903759	0.999953623768628	resLFC_36_Blo.csv	Bloomfield	36
FBgn0001248	8234.99324002634	-0.00128712750126281	0.0138839926668804	0.08612898930655	0.901652312247473	resLFC_36_Blo.csv	Bloomfield	36
FBgn0001250	615.99766433838	-0.00205339064579995	0.0285768280606226	0.222498035316987	0.999953623768628	resLFC_36_Blo.csv	Bloomfield	36
FBgn0001253	3.55932436970712	-0.00444933093660933	0.0846305773391326	0.537344266887694	0.999953623768628	resLFC_36_Blo.csv	Bloomfield	36
FBgn0001255	14.2099584210463	0.00402774128234685	0.054423044688085	0.311188691275586	0.999953623768628	resLFC_36_Blo.csv	Bloomfield	36
FBgn0001256	11.7691207229015	0.00646757466786891	0.0797753881892497	0.306756186230637	0.999953623768628	resLFC_36_Blo.csv	Bloomfield	36
FBgn0001257	620.090523252617	0.555109637340692	0.13307168766015	3.39838159069731e-06	0.000650061849991957	resLFC_36_Blo.csv	Bloomfield	36
FBgn0001258	592.016543125666	0.00250571501798007	0.0335661069028648	0.224123429376861	0.999953623768628	resLFC_36_Blo.csv	Bloomfield	36
FBgn0001259	10.84038823677	-0.00704300382204515	0.0804865494850934	0.262117420660036	0.999953623768628	resLFC_36_Blo.csv	Bloomfield	36
FBgn0001263	189.518359543038	0.081246688187324	0.191549821255413	0.00357371446461677	0.165503669564517	resLFC_36_Blo.csv	Bloomfield	36
FBgn0001269	11.7004280546583	0.00150845005079678	0.0416451665911016	0.65099019295503	0.999953623768628	resLFC_36_Blo.csv	Bloomfield	36
FBgn0001276	271.628397342138	-0.000186186000573969	0.00942143563103583	0.734947984320222	0.999953623768628	resLFC_36_Blo.csv	Bloomfield	36
FBgn0001280	1290.6001799051	0.000551012205663139	0.0102901415581869	0.309667839864845	0.999953623768628	resLFC_36_Blo.csv	Bloomfield	36
FBgn0001285	158.883125600988	-0.817228540789612	0.381535982823728	8.55228969470343e-05	0.0097459709797514	resLFC_36_Blo.csv	Bloomfield	36
FBgn0001291	1305.37288498953	0.0033420099982848	0.0251666081281268	0.0296738789587686	0.567801291894247	resLFC_36_Blo.csv	Bloomfield	36
FBgn0001296	554.663758211379	-0.00167562827516734	0.0264349826171726	0.289258354702564	0.999953623768628	resLFC_36_Blo.csv	Bloomfield	36
FBgn0001297	2310.77350401859	0.00083051874264324	0.0160081303698236	0.347398579492681	0.999953623768628	resLFC_36_Blo.csv	Bloomfield	36
FBgn0001301	1042.33445279118	-0.000222192331750754	0.00742093874274433	0.594961803942065	0.999953623768628	resLFC_36_Blo.csv	Bloomfield	36
FBgn0001308	3590.90898298466	-0.000306715475687353	0.00670041427974626	0.425525938032342	0.999953623768628	resLFC_36_Blo.csv	Bloomfield	36
FBgn0001311	4.5447788367149	0.00507222856466551	0.0849516444373933	0.478569346718547	0.999953623768628	resLFC_36_Blo.csv	Bloomfield	36
FBgn0001316	3216.4509264174	-0.00118283853717294	0.0154886841664218	0.142685460860865	0.999953623768628	resLFC_36_Blo.csv	Bloomfield	36
FBgn0001319	13.7697511444769	0.00188699058104859	0.0411596726203211	0.550654915974483	0.999953623768628	resLFC_36_Blo.csv	Bloomfield	36
FBgn0001320	43.7368593525114	-0.00068518337519513	0.0301533797139263	0.767991198734169	0.999953623768628	resLFC_36_Blo.csv	Bloomfield	36
FBgn0001321	5.41852330377014	0.0429476665290786	0.230322395357506	0.0453517828456638	0.712328882467377	resLFC_36_Blo.csv	Bloomfield	36
FBgn0001323	83.3999981874501	-0.000304435127511434	0.0143248818838225	0.737306463436488	0.999953623768628	resLFC_36_Blo.csv	Bloomfield	36
FBgn0001324	520.862882480323	-0.00244925559492654	0.0268827156960195	0.104652004522464	0.95837593043745	resLFC_36_Blo.csv	Bloomfield	36
FBgn0001325	3.7085838284096	0.0211476012009869	0.162311108044839	0.116907406808845	0.987882709098305	resLFC_36_Blo.csv	Bloomfield	36
FBgn0001330	875.821009851395	-0.00017107076382703	0.00771297149757449	0.697598141060301	0.999953623768628	resLFC_36_Blo.csv	Bloomfield	36
FBgn0001341	1029.25312097884	-0.000335939259845939	0.00842032911893277	0.465695951020797	0.999953623768628	resLFC_36_Blo.csv	Bloomfield	36
FBgn0001404	2639.02734973205	-0.000132513113431074	0.00467246631381917	0.692113813400525	0.999953623768628	resLFC_36_Blo.csv	Bloomfield	36
FBgn0001491	658.708362137157	0.000102850606544688	0.00639497309905738	0.782609768616079	0.999953623768628	resLFC_36_Blo.csv	Bloomfield	36
FBgn0001565	2978.71512958937	0.00493098333652852	0.0336616302083932	0.0248013612362316	0.504340453558718	resLFC_36_Blo.csv	Bloomfield	36
FBgn0001612	904.199509828846	-0.000178494633565963	0.00948125346071599	0.747955845753431	0.999953623768628	resLFC_36_Blo.csv	Bloomfield	36
FBgn0001624	2149.66107912448	-0.000344235682511164	0.0068841902304898	0.381993623172567	0.999953623768628	resLFC_36_Blo.csv	Bloomfield	36
FBgn0001941	2862.76587004728	0.00417716655887836	0.0288771279783166	0.0237204261796847	0.497159356588617	resLFC_36_Blo.csv	Bloomfield	36
FBgn0001942	26175.958779382	0.000299077664971692	0.00580442627778082	0.409186018559343	0.999953623768628	resLFC_36_Blo.csv	Bloomfield	36
FBgn0001961	2546.57848096319	0.000169332967463011	0.00660357403875079	0.655902890238518	0.999953623768628	resLFC_36_Blo.csv	Bloomfield	36
FBgn0001965	1042.9417678301	-0.00175138633313971	0.0205353450723752	0.111704378578844	0.977905379040316	resLFC_36_Blo.csv	Bloomfield	36
FBgn0001970	6.54324919991167	0.00499116998611023	0.0723468267136514	0.392636153957449	0.999953623768628	resLFC_36_Blo.csv	Bloomfield	36
FBgn0001977	896.635842167013	0.000446197860804806	0.00892476596207264	0.35110787827466	0.999953623768628	resLFC_36_Blo.csv	Bloomfield	36
FBgn0001978	3689.06982458599	2.50606855467993e-05	0.00617495315497213	0.945081720811502	0.999953623768628	resLFC_36_Blo.csv	Bloomfield	36
FBgn0001986	1266.7515092697	-0.000624224922262771	0.0116205919394987	0.307004595584584	0.999953623768628	resLFC_36_Blo.csv	Bloomfield	36
FBgn0001987	615.487891744726	0.00108216944664746	0.0177865132937718	0.261344319121441	0.999953623768628	resLFC_36_Blo.csv	Bloomfield	36
FBgn0001989	1455.1139847042	0.000213001012277002	0.00980427287330648	0.709658210296934	0.999953623768628	resLFC_36_Blo.csv	Bloomfield	36
FBgn0001990	624.100210230202	0.000162126391645619	0.00749969076502049	0.705259614519391	0.999953623768628	resLFC_36_Blo.csv	Bloomfield	36
FBgn0001991	313.807161897953	-0.000417729209468972	0.013530950151896	0.605792307880641	0.999953623768628	resLFC_36_Blo.csv	Bloomfield	36
FBgn0001992	4.18125991660093	-0.00139605451687876	0.0691665605627776	0.820135219363584	0.999953623768628	resLFC_36_Blo.csv	Bloomfield	36
FBgn0001994	2426.71078976943	0.000187804081742084	0.00608134596531003	0.599711138440443	0.999953623768628	resLFC_36_Blo.csv	Bloomfield	36
FBgn0001995	839.362047522545	4.19912921727489e-05	0.00587890507999015	0.904397156244299	0.999953623768628	resLFC_36_Blo.csv	Bloomfield	36
FBgn0002021	676.577778532621	0.0002069189710548	0.00628122466008472	0.57150294453018	0.999953623768628	resLFC_36_Blo.csv	Bloomfield	36
FBgn0002022	1452.8481615516	0.000152429560281776	0.00473528167896522	0.650067160630447	0.999953623768628	resLFC_36_Blo.csv	Bloomfield	36
FBgn0002023	57.6172490866404	-0.00115960276357017	0.0227921801105813	0.40807526720512	0.999953623768628	resLFC_36_Blo.csv	Bloomfield	36
FBgn0002031	5038.405990618	0.000208670000804389	0.00596971980703126	0.556770452294949	0.999953623768628	resLFC_36_Blo.csv	Bloomfield	36
FBgn0002036	362.272804817115	0.000691751800854993	0.0115953920150031	0.252170806953616	0.999953623768628	resLFC_36_Blo.csv	Bloomfield	36
FBgn0002044	3351.81087766105	-0.000333728234074172	0.0089509452472487	0.496936387793852	0.999953623768628	resLFC_36_Blo.csv	Bloomfield	36
FBgn0002069	805.412535097603	-0.00020804913518012	0.00615446751653579	0.564526567353913	0.999953623768628	resLFC_36_Blo.csv	Bloomfield	36
FBgn0002121	4444.8661717684	0.000346412421884307	0.00734867532350464	0.398277009400895	0.999953623768628	resLFC_36_Blo.csv	Bloomfield	36
FBgn0002174	1509.20734285417	-8.17870620885461e-05	0.00499789972789241	0.800780630171051	0.999953623768628	resLFC_36_Blo.csv	Bloomfield	36
FBgn0002183	2687.97685417403	-0.0011438634593112	0.0167052922106649	0.192294683573894	0.999953623768628	resLFC_36_Blo.csv	Bloomfield	36
FBgn0002283	1481.47679208825	0.000197384821591443	0.00881130329064845	0.69659209241169	0.999953623768628	resLFC_36_Blo.csv	Bloomfield	36
FBgn0002284	3023.98222765521	7.42832925984294e-05	0.00557975873338347	0.825803415089788	0.999953623768628	resLFC_36_Blo.csv	Bloomfield	36
FBgn0002306	114.691238855661	-0.00141729731304064	0.0272055095367318	0.421513361651586	0.999953623768628	resLFC_36_Blo.csv	Bloomfield	36
FBgn0002354	250.456267640663	0.000164669914781804	0.00887753103828641	0.749618626283535	0.999953623768628	resLFC_36_Blo.csv	Bloomfield	36
FBgn0002413	5945.96701695531	0.000109671522098284	0.008085394487537	0.815749656163316	0.999953623768628	resLFC_36_Blo.csv	Bloomfield	36
FBgn0002431	3441.5600183718	-0.00124906659970818	0.0163615164287809	0.143844164940857	0.999953623768628	resLFC_36_Blo.csv	Bloomfield	36
FBgn0002441	1655.66918220429	-0.000304754300821552	0.00928182885320445	0.555763700490706	0.999953623768628	resLFC_36_Blo.csv	Bloomfield	36
FBgn0002466	1077.26362983906	-0.000195601959038394	0.010503855199553	0.754865138556037	0.999953623768628	resLFC_36_Blo.csv	Bloomfield	36
FBgn0002521	1629.09403895353	-0.00026980140305051	0.00856247410592908	0.572280823463636	0.999953623768628	resLFC_36_Blo.csv	Bloomfield	36
FBgn0002522	17.0952020603126	0.00161982680490531	0.0382959786876446	0.58017834452047	0.999953623768628	resLFC_36_Blo.csv	Bloomfield	36
FBgn0002524	1789.26985909938	0.00163600368725854	0.0168892454871259	0.0738607346473758	0.859375896434878	resLFC_36_Blo.csv	Bloomfield	36
FBgn0002525	3015.49363498107	1.11260444421992e-05	0.00762933114236177	0.980156776414454	0.999953623768628	resLFC_36_Blo.csv	Bloomfield	36
FBgn0002526	1282.11945266055	0.000204117390086019	0.0156745811176445	0.844642894536815	0.999953623768628	resLFC_36_Blo.csv	Bloomfield	36
FBgn0002531	1.79691011007431	0.0148642506270098	0.157704790086449	0.218322015714932	NA	resLFC_36_Blo.csv	Bloomfield	36
FBgn0002542	2272.7336648864	-0.000293584378653691	0.0107099909301262	0.636070963649662	0.999953623768628	resLFC_36_Blo.csv	Bloomfield	36
FBgn0002543	63.1445968375289	-0.00331681541458251	0.0433620886200503	0.25137714843603	0.999953623768628	resLFC_36_Blo.csv	Bloomfield	36
FBgn0002552	1152.52209211409	-0.00036750278015845	0.0108410147049177	0.547770194033692	0.999953623768628	resLFC_36_Blo.csv	Bloomfield	36
FBgn0002562	252.329594193898	0.000143094540120092	0.0804198646012218	0.983978769651246	0.999953623768628	resLFC_36_Blo.csv	Bloomfield	36
FBgn0002563	540.370510805438	0.000320512809656609	0.0747129527706709	0.961646730871227	0.999953623768628	resLFC_36_Blo.csv	Bloomfield	36
FBgn0002564	5.99973412259046	0.00258006048110002	0.0582388031668248	0.597119571322159	0.999953623768628	resLFC_36_Blo.csv	Bloomfield	36
FBgn0002565	250.585925066864	0.000901185721508427	0.0599491024373273	0.86526546179553	0.999953623768628	resLFC_36_Blo.csv	Bloomfield	36
FBgn0002566	1378.03665473844	0.000213461379923641	0.00625071871246954	0.558368468205942	0.999953623768628	resLFC_36_Blo.csv	Bloomfield	36
FBgn0002567	2345.41491501555	-0.000234870388962533	0.00568427469723609	0.50285370204504	0.999953623768628	resLFC_36_Blo.csv	Bloomfield	36
FBgn0002569	819.309440139136	0.0147916291720248	0.0910729070748508	0.0421358405644364	0.691208459611398	resLFC_36_Blo.csv	Bloomfield	36
FBgn0002570	10814.7101151804	0.0260627173751224	0.130774820014635	0.0290932068758024	0.56152510279927	resLFC_36_Blo.csv	Bloomfield	36
FBgn0002571	705.819039218121	0.000706304830121443	0.0265180806523191	0.717126279116217	0.999953623768628	resLFC_36_Blo.csv	Bloomfield	36
FBgn0002573	10.7876638317057	0.00490156344928729	0.0639714881186637	0.31370547210535	0.999953623768628	resLFC_36_Blo.csv	Bloomfield	36
FBgn0002576	23.9864496934048	-0.00640276724117646	0.0635805919937883	0.153200220723046	0.999953623768628	resLFC_36_Blo.csv	Bloomfield	36
FBgn0002577	4.02020242700347	-0.0089332959198687	0.105863405196033	0.30200606841994	0.999953623768628	resLFC_36_Blo.csv	Bloomfield	36
FBgn0002578	312.292209268559	0.00173792698427653	0.0304867577509514	0.383261618317331	0.999953623768628	resLFC_36_Blo.csv	Bloomfield	36
FBgn0002579	20164.7633695781	0.000854240971529627	0.0138635340346689	0.237483814508321	0.999953623768628	resLFC_36_Blo.csv	Bloomfield	36
FBgn0002590	14609.8029915588	0.000296292879504594	0.0118519353602401	0.675294813871753	0.999953623768628	resLFC_36_Blo.csv	Bloomfield	36
FBgn0002592	3.92676491293577	-0.00842832792038477	0.11035678491338	0.351928872932222	0.999953623768628	resLFC_36_Blo.csv	Bloomfield	36
FBgn0002593	24261.7372011657	2.03310789316713e-05	0.00840430198532322	0.967392716206488	0.999953623768628	resLFC_36_Blo.csv	Bloomfield	36
FBgn0002609	167.163273316135	0.0330953897803153	0.145240276144264	0.0203903569723613	0.460804860523067	resLFC_36_Blo.csv	Bloomfield	36
FBgn0002622	26143.4528943828	0.00124110516844325	0.0142377563595373	0.100796258456338	0.94741873785541	resLFC_36_Blo.csv	Bloomfield	36
FBgn0002626	17440.1653297614	0.0012598678056853	0.0163190896499875	0.139497601105335	0.999953623768628	resLFC_36_Blo.csv	Bloomfield	36
FBgn0002632	2.63300489794374	-0.0533488054851077	0.306067541445563	0.0365901899831448	NA	resLFC_36_Blo.csv	Bloomfield	36
FBgn0002633	3.67364460807107	0.00297250788661702	0.0726986242747298	0.636850080897136	0.999953623768628	resLFC_36_Blo.csv	Bloomfield	36
FBgn0002638	7110.70545800339	0.000202562931369274	0.00885730222889354	0.690311624797066	0.999953623768628	resLFC_36_Blo.csv	Bloomfield	36
FBgn0002641	750.544784752582	0.000173043447539156	0.00651947962771089	0.645315439857092	0.999953623768628	resLFC_36_Blo.csv	Bloomfield	36
FBgn0002643	964.934544851095	-0.000626437595783895	0.0122402411843207	0.335242006422282	0.999953623768628	resLFC_36_Blo.csv	Bloomfield	36
FBgn0002645	3055.06633639915	-0.00303579892053992	0.0233735067343433	0.0311788842364623	0.587815732676339	resLFC_36_Blo.csv	Bloomfield	36
FBgn0002673	1688.43948745169	0.000290370943190436	0.0123824813097905	0.698996177107907	0.999953623768628	resLFC_36_Blo.csv	Bloomfield	36
FBgn0002707	571.354329589931	-0.000387974191581449	0.0089836228232595	0.424577609693541	0.999953623768628	resLFC_36_Blo.csv	Bloomfield	36
FBgn0002709	24.8999865098157	0.000952893645914141	0.026128992001047	0.603170911121767	0.999953623768628	resLFC_36_Blo.csv	Bloomfield	36
FBgn0002715	440.936098089998	0.000197355562355242	0.0114276113979856	0.776767922923637	0.999953623768628	resLFC_36_Blo.csv	Bloomfield	36
FBgn0002716	11.5058917468983	-0.000430008926423526	0.044254250560491	0.909591415747979	0.999953623768628	resLFC_36_Blo.csv	Bloomfield	36
FBgn0002719	6866.69531727178	-0.0040934595931569	0.0354365705969178	0.0578342163459306	0.775143392140959	resLFC_36_Blo.csv	Bloomfield	36
FBgn0002723	486.435036082377	0.000134426428506804	0.0054737304616995	0.689340408378298	0.999953623768628	resLFC_36_Blo.csv	Bloomfield	36
FBgn0002732	62.6571312920136	0.510842701856424	0.606116899689917	0.00101257064791836	0.067753190197587	resLFC_36_Blo.csv	Bloomfield	36
FBgn0002733	128.795413317716	0.29675622785123	0.351244274538966	0.000855202661834957	0.0623192579154834	resLFC_36_Blo.csv	Bloomfield	36
FBgn0002735	1.89283315460808	0.0209966703306913	0.19769322977268	0.14033713646516	NA	resLFC_36_Blo.csv	Bloomfield	36
FBgn0002736	1236.74246027299	5.2279219270536e-05	0.0070593413981138	0.898904978300656	0.999953623768628	resLFC_36_Blo.csv	Bloomfield	36
FBgn0002772	1257.66913427138	-0.000519096758321275	0.015914436170212	0.59761168756795	0.999953623768628	resLFC_36_Blo.csv	Bloomfield	36
FBgn0002773	5951.91285393288	-0.000153052973285747	0.0133381641153237	0.857805625481221	0.999953623768628	resLFC_36_Blo.csv	Bloomfield	36
FBgn0002774	767.129979864072	-0.000332728737880571	0.00808278122570353	0.452698103066496	0.999953623768628	resLFC_36_Blo.csv	Bloomfield	36
FBgn0002775	1039.60488270414	0.000362227958628272	0.0114170558682513	0.580802315416424	0.999953623768628	resLFC_36_Blo.csv	Bloomfield	36
FBgn0002778	1883.80407612234	-0.00149308368331317	0.0162391567357095	0.0858317361413439	0.901652312247473	resLFC_36_Blo.csv	Bloomfield	36
FBgn0002780	11891.7283165625	7.62872905045699e-05	0.00578457949525672	0.825183707018926	0.999953623768628	resLFC_36_Blo.csv	Bloomfield	36
FBgn0002781	6472.99537995155	9.8841284371003e-05	0.00873811270011823	0.847789449990174	0.999953623768628	resLFC_36_Blo.csv	Bloomfield	36
FBgn0002783	3290.03844218912	-0.000424461738765254	0.0115541360913104	0.513197501315452	0.999953623768628	resLFC_36_Blo.csv	Bloomfield	36
FBgn0002787	3466.93676141457	6.22106408725844e-06	0.00555572320760796	0.985240107450122	0.999953623768628	resLFC_36_Blo.csv	Bloomfield	36
FBgn0002789	2446.41907692151	0.000190545215784336	0.0125797756006536	0.808844017211828	0.999953623768628	resLFC_36_Blo.csv	Bloomfield	36
FBgn0002791	792.461877951216	0.000122494289985533	0.00697814042740837	0.760867432836519	0.999953623768628	resLFC_36_Blo.csv	Bloomfield	36
FBgn0002868	13798.7597688312	0.0941189556894559	0.227590315928108	0.00449360141953097	0.187435315618081	resLFC_36_Blo.csv	Bloomfield	36
FBgn0002869	132.82229970489	0.0696512286917332	0.256520082511073	0.016958158700045	0.424429429894585	resLFC_36_Blo.csv	Bloomfield	36
FBgn0002872	1235.53818063051	-7.2907275369985e-05	0.00776494062590294	0.872245254328934	0.999953623768628	resLFC_36_Blo.csv	Bloomfield	36
FBgn0002873	29.6868296424326	-0.00259538444571176	0.0390740027632582	0.325842876990869	0.999953623768628	resLFC_36_Blo.csv	Bloomfield	36
FBgn0002878	781.59232947311	-0.000152090715184475	0.00969865837617514	0.791440993019634	0.999953623768628	resLFC_36_Blo.csv	Bloomfield	36
FBgn0002887	574.423982943485	-0.00243561974354761	0.0254133637368463	0.0859726648462459	0.901652312247473	resLFC_36_Blo.csv	Bloomfield	36
FBgn0002891	557.199598332169	-0.000174258332070545	0.00853927654652535	0.723154460107492	0.999953623768628	resLFC_36_Blo.csv	Bloomfield	36
FBgn0002899	760.557589013023	0.000170811376009975	0.010850843765545	0.79480417057425	0.999953623768628	resLFC_36_Blo.csv	Bloomfield	36
FBgn0002901	622.9480944347	3.69512659218934e-05	0.00985079344264521	0.950661900068267	0.999953623768628	resLFC_36_Blo.csv	Bloomfield	36
FBgn0002905	248.409204248166	-0.00885277606983207	0.0529529157752272	0.0226221219764105	0.484996599812995	resLFC_36_Blo.csv	Bloomfield	36
FBgn0002906	1005.19973465559	-0.000728056167423974	0.0161574470118487	0.433926498663232	0.999953623768628	resLFC_36_Blo.csv	Bloomfield	36
FBgn0002917	107.417321048531	0.000840538798372373	0.021411339835907	0.545394493568619	0.999953623768628	resLFC_36_Blo.csv	Bloomfield	36
FBgn0002921	9188.56670142713	-0.00159846657253583	0.0177512635626476	0.0915397411302136	0.922872976697352	resLFC_36_Blo.csv	Bloomfield	36
FBgn0002922	9.59867825470864	0.000650134437381212	0.0464188923938606	0.870497144702976	0.999953623768628	resLFC_36_Blo.csv	Bloomfield	36
FBgn0002924	1379.11219261192	0.000165326058199913	0.0109223232031236	0.803096190040134	0.999953623768628	resLFC_36_Blo.csv	Bloomfield	36
FBgn0002926	411.097268776647	-1.82005123349215	0.289058224242262	4.01158622321481e-11	2.14860558115385e-08	resLFC_36_Blo.csv	Bloomfield	36
FBgn0002930	1800.80195403605	-0.000479445883014857	0.0163882849739804	0.644476169723825	0.999953623768628	resLFC_36_Blo.csv	Bloomfield	36
FBgn0002931	37.4958015679575	-0.000192399981564538	0.0254441677575726	0.920705704142303	0.999953623768628	resLFC_36_Blo.csv	Bloomfield	36
FBgn0002932	465.992398627454	0.00353620715903301	0.0303791602227291	0.0504544495590166	0.73518868104061	resLFC_36_Blo.csv	Bloomfield	36
FBgn0002937	96.6866103531657	0.000552721839077703	0.0199127210060718	0.680754821237071	0.999953623768628	resLFC_36_Blo.csv	Bloomfield	36
FBgn0002938	1060.28579110116	0.000869368910321411	0.01624761098204	0.32998228034551	0.999953623768628	resLFC_36_Blo.csv	Bloomfield	36
FBgn0002939	12.836175968047	6.48770606756602e-05	0.0399258582282639	0.984624235763105	0.999953623768628	resLFC_36_Blo.csv	Bloomfield	36
FBgn0002940	14926.8097611031	0.00295139458599188	0.0319452641704241	0.113021743648688	0.981109333845011	resLFC_36_Blo.csv	Bloomfield	36
FBgn0002941	8.46071107721064	0.00166899576997928	0.0550307435264239	0.724188205091348	0.999953623768628	resLFC_36_Blo.csv	Bloomfield	36
FBgn0002945	80.3368031232959	-0.00188478558253053	0.0300234164461413	0.317050703759174	0.999953623768628	resLFC_36_Blo.csv	Bloomfield	36
FBgn0002948	1292.92346594522	-5.73637160220084e-05	0.0100292909352831	0.924962765008276	0.999953623768628	resLFC_36_Blo.csv	Bloomfield	36
FBgn0002962	3980.39337641976	-0.000855944340730092	0.0169543564176101	0.370887976168544	0.999953623768628	resLFC_36_Blo.csv	Bloomfield	36
FBgn0002973	1365.01734105496	-0.00142307517840147	0.0144968459398516	0.0728891989942868	0.856128398713596	resLFC_36_Blo.csv	Bloomfield	36
FBgn0002985	59.5342428687289	-0.0336050388461777	0.158572936411616	0.0277163988910611	0.544767091598251	resLFC_36_Blo.csv	Bloomfield	36
FBgn0002989	438.317430201602	0.000261160660695141	0.00888258891525435	0.601099088831117	0.999953623768628	resLFC_36_Blo.csv	Bloomfield	36
FBgn0003002	4.29856204177977	0.00228220986923855	0.0666271083371211	0.694256834554235	0.999953623768628	resLFC_36_Blo.csv	Bloomfield	36
FBgn0003008	364.962425737524	7.55928560526758e-05	0.00792293374377092	0.870371901151121	0.999953623768628	resLFC_36_Blo.csv	Bloomfield	36
FBgn0003009	2.34343244540856	0.00258244625150895	0.0909028993216371	0.741857657499427	NA	resLFC_36_Blo.csv	Bloomfield	36
FBgn0003011	13.1173796909542	0.000217219317063784	0.0346246973035609	0.938832686832611	0.999953623768628	resLFC_36_Blo.csv	Bloomfield	36
FBgn0003015	1613.4520669293	-0.00145284049526477	0.0213716354366704	0.216697734988605	0.999953623768628	resLFC_36_Blo.csv	Bloomfield	36
FBgn0003016	1095.46667536847	-0.000301015942189745	0.00718426123210113	0.454759112406651	0.999953623768628	resLFC_36_Blo.csv	Bloomfield	36
FBgn0003023	4356.73416723286	-0.000732605490721136	0.0136243085703796	0.312223573134134	0.999953623768628	resLFC_36_Blo.csv	Bloomfield	36
FBgn0003028	3199.44147207866	-0.000170449090633242	0.00816377918848665	0.715821366379382	0.999953623768628	resLFC_36_Blo.csv	Bloomfield	36
FBgn0003041	2239.22744752129	-0.00019919556466332	0.00742234106785419	0.63550307059004	0.999953623768628	resLFC_36_Blo.csv	Bloomfield	36
FBgn0003042	575.159519238222	-0.000459130536418528	0.0122964456246616	0.509606983378249	0.999953623768628	resLFC_36_Blo.csv	Bloomfield	36
FBgn0003044	2383.73443618314	-0.000338446578208536	0.0103206844539777	0.560225813215118	0.999953623768628	resLFC_36_Blo.csv	Bloomfield	36
FBgn0003046	21.1378353981597	-0.19855389288094	0.500045845132763	0.0058802989563519	0.221016710247163	resLFC_36_Blo.csv	Bloomfield	36
FBgn0003048	998.031889496236	-0.00213392669103747	0.0242665350453146	0.110091773944847	0.974619841080835	resLFC_36_Blo.csv	Bloomfield	36
FBgn0003053	1012.23850719253	0.000243860881660241	0.0107810772169787	0.702004505758969	0.999953623768628	resLFC_36_Blo.csv	Bloomfield	36
FBgn0003062	3608.34186256892	0.000369131282143649	0.00892114433266203	0.44618932524908	0.999953623768628	resLFC_36_Blo.csv	Bloomfield	36
FBgn0003065	1.23482019163351	0.00367772910940259	0.114836835902734	0.686408224934496	NA	resLFC_36_Blo.csv	Bloomfield	36
FBgn0003068	373.44401812123	0.000650469255353241	0.0174154444112895	0.544843585341092	0.999953623768628	resLFC_36_Blo.csv	Bloomfield	36
FBgn0003071	1905.65504024596	-0.00725184332596581	0.04626492224615	0.0250887943077863	0.507077669103786	resLFC_36_Blo.csv	Bloomfield	36
FBgn0003074	5973.28655150216	-0.00671944790878052	0.0339880601790271	0.00911564532915422	0.293584738326426	resLFC_36_Blo.csv	Bloomfield	36
FBgn0003076	4094.56699747421	-0.0322607084471224	0.106369044696479	0.00586581250542248	0.221016710247163	resLFC_36_Blo.csv	Bloomfield	36
FBgn0003079	1194.80899938854	-8.60028450439206e-05	0.00717143690424298	0.836306256630652	0.999953623768628	resLFC_36_Blo.csv	Bloomfield	36
FBgn0003082	974.023148289598	0.000169749096462831	0.00713897130844833	0.676961565193134	0.999953623768628	resLFC_36_Blo.csv	Bloomfield	36
FBgn0003087	1437.71070620786	0.000645370087157937	0.0172018816103452	0.541200033046305	0.999953623768628	resLFC_36_Blo.csv	Bloomfield	36
FBgn0003089	19.4691643239684	-0.0139034949825305	0.105510858170503	0.0968232584367879	0.938678082175849	resLFC_36_Blo.csv	Bloomfield	36
FBgn0003090	56.6691306440576	-0.000239092959765178	0.0148583269428657	0.80460282597596	0.999953623768628	resLFC_36_Blo.csv	Bloomfield	36
FBgn0003091	224.891853494409	-0.000527775286593446	0.0150918912484476	0.560808127497843	0.999953623768628	resLFC_36_Blo.csv	Bloomfield	36
FBgn0003093	1302.44412512371	9.2489383123326e-05	0.0059551205675706	0.792998263839746	0.999953623768628	resLFC_36_Blo.csv	Bloomfield	36
FBgn0003114	492.263486262637	0.000422192876006167	0.0126051956190515	0.564057468098992	0.999953623768628	resLFC_36_Blo.csv	Bloomfield	36
FBgn0003116	571.038894693907	-0.000201749263421182	0.00669228255854625	0.59828343707437	0.999953623768628	resLFC_36_Blo.csv	Bloomfield	36
FBgn0003117	31.4612939397413	0.000546910161568963	0.0287787779534255	0.804667072173352	0.999953623768628	resLFC_36_Blo.csv	Bloomfield	36
FBgn0003118	609.245315750482	0.00520114097105208	0.041470504171733	0.0495507777962711	0.728462491739707	resLFC_36_Blo.csv	Bloomfield	36
FBgn0003124	6183.26889548263	0.000136743368847966	0.0100636199344809	0.82079585241552	0.999953623768628	resLFC_36_Blo.csv	Bloomfield	36
FBgn0003129	36.466058998454	0.00191892203793746	0.0330006249371257	0.383942525931807	0.999953623768628	resLFC_36_Blo.csv	Bloomfield	36
FBgn0003130	1.66093886761037	0.0221444025840324	0.192074691256797	0.130277958104448	NA	resLFC_36_Blo.csv	Bloomfield	36
FBgn0003134	2193.71476533715	-0.000129893668415163	0.00632471643438305	0.724358950590382	0.999953623768628	resLFC_36_Blo.csv	Bloomfield	36
FBgn0003137	2833.66355223584	0.000438043242058	0.01414566277415	0.608435411416724	0.999953623768628	resLFC_36_Blo.csv	Bloomfield	36
FBgn0003139	1710.29252327177	0.000196757384168128	0.0072059025599971	0.63022228248071	0.999953623768628	resLFC_36_Blo.csv	Bloomfield	36
FBgn0003141	694.642589397297	0.000268848788627899	0.00660329408128416	0.478608293658281	0.999953623768628	resLFC_36_Blo.csv	Bloomfield	36
FBgn0003149	1968.61597396064	-0.00333726142703774	0.0370774479830304	0.138556392748996	0.999953623768628	resLFC_36_Blo.csv	Bloomfield	36
FBgn0003159	1528.69347173566	-0.00207109935516367	0.0212701280250071	0.0754486317433142	0.863564517580767	resLFC_36_Blo.csv	Bloomfield	36
FBgn0003162	455.269122218522	-0.000613736940576902	0.0154740130594033	0.500432307155067	0.999953623768628	resLFC_36_Blo.csv	Bloomfield	36
FBgn0003165	3840.97290507316	-0.000467057676755002	0.00870751472403036	0.318649463442701	0.999953623768628	resLFC_36_Blo.csv	Bloomfield	36
FBgn0003169	1520.68283533052	0.000338234274542363	0.00791499674377304	0.436359497349417	0.999953623768628	resLFC_36_Blo.csv	Bloomfield	36
FBgn0003174	26.3650504928982	-0.579236373404335	0.707803449290021	0.000987630310165947	0.066958834699352	resLFC_36_Blo.csv	Bloomfield	36
FBgn0003175	1124.70947027982	-0.00102699320352207	0.0144461390990647	0.170519715424353	0.999953623768628	resLFC_36_Blo.csv	Bloomfield	36
FBgn0003187	1390.14595977418	-0.000355462313417233	0.0114052090144563	0.588424007982638	0.999953623768628	resLFC_36_Blo.csv	Bloomfield	36
FBgn0003189	1701.55751263732	8.24736753155122e-05	0.00934828484610321	0.882627738906643	0.999953623768628	resLFC_36_Blo.csv	Bloomfield	36
FBgn0003204	3516.77291998327	-0.000294853657794842	0.00583637267440681	0.415507797245822	0.999953623768628	resLFC_36_Blo.csv	Bloomfield	36
FBgn0003205	2526.41070365326	0.000335505911224715	0.00671662122073053	0.387025288317402	0.999953623768628	resLFC_36_Blo.csv	Bloomfield	36
FBgn0003206	1322.57351143515	0.000237191085688496	0.00513616581718901	0.493631219768899	0.999953623768628	resLFC_36_Blo.csv	Bloomfield	36
FBgn0003209	1451.09403147353	-0.000375662813584425	0.00874230296196767	0.427997635467312	0.999953623768628	resLFC_36_Blo.csv	Bloomfield	36
FBgn0003210	2068.62310982911	-0.000755908444266923	0.010700037729355	0.180931316297167	0.999953623768628	resLFC_36_Blo.csv	Bloomfield	36
FBgn0003218	1542.93164806521	-0.000377391726804674	0.00756054918237712	0.368176859502317	0.999953623768628	resLFC_36_Blo.csv	Bloomfield	36
FBgn0003227	165.088938731023	-6.52154594684668e-05	0.0119811857498703	0.931188009202323	0.999953623768628	resLFC_36_Blo.csv	Bloomfield	36
FBgn0003231	5894.74852051206	-2.09598231341364e-05	0.00506967582264679	0.948170296532522	0.999953623768628	resLFC_36_Blo.csv	Bloomfield	36
FBgn0003248	72.259218661985	-1.39979643396482	0.301994008610008	7.08814143737495e-07	0.000161342358765999	resLFC_36_Blo.csv	Bloomfield	36
FBgn0003249	991.083736411446	0.00895995388354383	0.0571722260268879	0.0304487263482742	0.576668350192686	resLFC_36_Blo.csv	Bloomfield	36
FBgn0003250	1498.06379453308	0.24837237340078	0.268021953176299	0.000544994402418717	0.0449613817443985	resLFC_36_Blo.csv	Bloomfield	36
FBgn0003254	12.2967958804387	0.00164862842383414	0.0402369324040542	0.599193013590304	0.999953623768628	resLFC_36_Blo.csv	Bloomfield	36
FBgn0003255	18.2773976284224	-0.00493503990706419	0.065601684312559	0.328782888156295	0.999953623768628	resLFC_36_Blo.csv	Bloomfield	36
FBgn0003256	1341.3962447252	-0.000179844081352773	0.00790000521673853	0.689726684899056	0.999953623768628	resLFC_36_Blo.csv	Bloomfield	36
FBgn0003257	1620.57084757699	3.45539408225998e-05	0.00467221893346432	0.91499010166929	0.999953623768628	resLFC_36_Blo.csv	Bloomfield	36
FBgn0003261	16510.4793973177	0.0013628177165901	0.010822950311364	0.0470000838001533	0.719455242802585	resLFC_36_Blo.csv	Bloomfield	36
FBgn0003267	2.05294724138487	0.00563702489193803	0.108545105205514	0.527745641510868	NA	resLFC_36_Blo.csv	Bloomfield	36
FBgn0003268	870.028114283833	-0.00138552045515231	0.0190861145850775	0.172509456798173	0.999953623768628	resLFC_36_Blo.csv	Bloomfield	36
FBgn0003274	29387.3345416025	-0.000106609332334182	0.0106274543718099	0.869487684423813	0.999953623768628	resLFC_36_Blo.csv	Bloomfield	36
FBgn0003275	654.455229251668	0.000117880620304499	0.0057119581997411	0.731038755230575	0.999953623768628	resLFC_36_Blo.csv	Bloomfield	36
FBgn0003277	2618.76619327543	-0.000323442699203516	0.00948775268971616	0.539472210992828	0.999953623768628	resLFC_36_Blo.csv	Bloomfield	36
FBgn0003278	840.681776821731	-5.00132757425196e-05	0.00590970745279062	0.886668516658154	0.999953623768628	resLFC_36_Blo.csv	Bloomfield	36
FBgn0003279	35603.3621995351	0.000373934153674112	0.00816390266923827	0.400646560739283	0.999953623768628	resLFC_36_Blo.csv	Bloomfield	36
FBgn0003285	96.4231984743675	0.00087927238847984	0.0164642551533779	0.332594629222937	0.999953623768628	resLFC_36_Blo.csv	Bloomfield	36
FBgn0003292	548.132849087493	-0.000268000715394566	0.0118389735600355	0.707086978637674	0.999953623768628	resLFC_36_Blo.csv	Bloomfield	36
FBgn0003295	6.42810295128558	0.00786185421456973	0.0935205876104503	0.299336501725925	0.999953623768628	resLFC_36_Blo.csv	Bloomfield	36
FBgn0003300	5.43700416835372	0.00429355616537122	0.0773995300128197	0.511658246253092	0.999953623768628	resLFC_36_Blo.csv	Bloomfield	36
FBgn0003301	335.309571211661	-0.00160204265380892	0.0246138636435997	0.261177949362747	0.999953623768628	resLFC_36_Blo.csv	Bloomfield	36
FBgn0003302	278.187972615296	-0.00218104218118777	0.0231352987130885	0.0863297257241967	0.902208801909849	resLFC_36_Blo.csv	Bloomfield	36
FBgn0003308	538.175354208692	-0.00508964578173037	0.0491230228650801	0.111357146348157	0.977905379040316	resLFC_36_Blo.csv	Bloomfield	36
FBgn0003310	1672.09915052536	2.28338615827839e-06	0.00738483091756115	0.995784818241455	0.999953623768628	resLFC_36_Blo.csv	Bloomfield	36
FBgn0003312	44.4084506754766	-0.00227321894688871	0.035597380043002	0.335560438493831	0.999953623768628	resLFC_36_Blo.csv	Bloomfield	36
FBgn0003317	1452.00209658463	8.02851148777716e-05	0.00764299198153635	0.856894757600717	0.999953623768628	resLFC_36_Blo.csv	Bloomfield	36
FBgn0003319	1.80337464410347	-0.000262929606878265	0.0959266915710772	0.97434452966768	NA	resLFC_36_Blo.csv	Bloomfield	36
FBgn0003321	1367.91141052263	9.52570858037017e-05	0.00456995379076239	0.775267681046478	0.999953623768628	resLFC_36_Blo.csv	Bloomfield	36
FBgn0003326	14.5388181671073	0.00320719469357825	0.0507699110632612	0.40130046417748	0.999953623768628	resLFC_36_Blo.csv	Bloomfield	36
FBgn0003330	576.512529671627	-0.000124740139884247	0.00742172178980603	0.770653387244142	0.999953623768628	resLFC_36_Blo.csv	Bloomfield	36
FBgn0003334	1732.71339763975	-0.000483556528489872	0.0109872176154331	0.415550682616716	0.999953623768628	resLFC_36_Blo.csv	Bloomfield	36
FBgn0003339	21.7349516451063	-0.00378682849677353	0.0564786191279261	0.379848890657564	0.999953623768628	resLFC_36_Blo.csv	Bloomfield	36
FBgn0003345	988.935970492669	0.000155791165297663	0.00638195804120588	0.673875282744402	0.999953623768628	resLFC_36_Blo.csv	Bloomfield	36
FBgn0003346	1992.49340093174	-2.04035703090011e-05	0.00719441579847117	0.961298769871962	0.999953623768628	resLFC_36_Blo.csv	Bloomfield	36
FBgn0003353	257.635515444726	0.000135815680578135	0.00845475981041973	0.782401491311867	0.999953623768628	resLFC_36_Blo.csv	Bloomfield	36
FBgn0003356	1954.36950613419	-1.70832139647822	0.296460763137132	1.46569991734244e-09	5.4139922464042e-07	resLFC_36_Blo.csv	Bloomfield	36
FBgn0003357	2175.6298658054	-1.75198136569402	0.323513110571624	9.19654801456199e-09	3.17785233328994e-06	resLFC_36_Blo.csv	Bloomfield	36
FBgn0003358	3424.6311962056	-1.06413146623909	0.507351535161558	8.67297050549996e-05	0.00977945895314901	resLFC_36_Blo.csv	Bloomfield	36
FBgn0003360	23454.7565762913	-0.000471214458901973	0.00721432080278603	0.260905965603834	0.999953623768628	resLFC_36_Blo.csv	Bloomfield	36
FBgn0003366	375.625553085019	-0.00262104559811168	0.0331794796620142	0.189522677187336	0.999953623768628	resLFC_36_Blo.csv	Bloomfield	36
FBgn0003371	2687.93677479028	-0.000213708535743955	0.00755628427567371	0.616054356789742	0.999953623768628	resLFC_36_Blo.csv	Bloomfield	36
FBgn0003372	1.8516083435532	0.0020624485234055	0.0889866197168789	0.789355884388588	NA	resLFC_36_Blo.csv	Bloomfield	36
FBgn0003380	560.243989811685	0.0074898653829114	0.0519349355633733	0.037226226658041	0.648402178798269	resLFC_36_Blo.csv	Bloomfield	36
FBgn0003382	2.3257035901815	0.0178992307203865	0.1623115031606	0.165226386111643	NA	resLFC_36_Blo.csv	Bloomfield	36
FBgn0003386	129.769545590584	0.00123193506580089	0.0237815800783434	0.403436596009555	0.999953623768628	resLFC_36_Blo.csv	Bloomfield	36
FBgn0003388	45.3769559109813	-0.0107283574568523	0.083074563523633	0.0851980321888478	0.898269016542261	resLFC_36_Blo.csv	Bloomfield	36
FBgn0003390	317.247032946996	0.000249694580610598	0.0148127685058111	0.794913323218402	0.999953623768628	resLFC_36_Blo.csv	Bloomfield	36
FBgn0003391	1837.68909071767	-5.83889470886429e-05	0.00552683961032057	0.861820419595924	0.999953623768628	resLFC_36_Blo.csv	Bloomfield	36
FBgn0003392	2402.34193382729	-0.000290723682767018	0.0055550948269507	0.416908706467282	0.999953623768628	resLFC_36_Blo.csv	Bloomfield	36
FBgn0003396	877.83362864189	-0.000445247303509647	0.00880182248392559	0.346246015980338	0.999953623768628	resLFC_36_Blo.csv	Bloomfield	36
FBgn0003401	658.346831081927	0.000282757276969763	0.00969828650148325	0.607182044216577	0.999953623768628	resLFC_36_Blo.csv	Bloomfield	36
FBgn0003410	2272.4321042469	-0.000135754801290936	0.00893392837236458	0.795568054144213	0.999953623768628	resLFC_36_Blo.csv	Bloomfield	36
FBgn0003411	1.82438950730305	-0.0154440351197194	0.158435155839227	0.206686615577998	NA	resLFC_36_Blo.csv	Bloomfield	36
FBgn0003415	2724.3082207198	-0.0053984347522484	0.0416825998434026	0.0445143810179579	0.708526076470082	resLFC_36_Blo.csv	Bloomfield	36
FBgn0003416	979.682514758148	0.000128185034535691	0.00660624124496194	0.73735094334861	0.999953623768628	resLFC_36_Blo.csv	Bloomfield	36
FBgn0003423	2315.9887203779	-0.000616020816630998	0.00901228359786667	0.208973996224563	0.999953623768628	resLFC_36_Blo.csv	Bloomfield	36
FBgn0003429	584.354493882777	-0.00126798327350348	0.0189516610052647	0.213348178536157	0.999953623768628	resLFC_36_Blo.csv	Bloomfield	36
FBgn0003430	14.879433383877	-0.000148203916875603	0.0381001859534712	0.962844453379456	0.999953623768628	resLFC_36_Blo.csv	Bloomfield	36
FBgn0003435	476.138381510924	-0.00610208060657246	0.0463855939437545	0.0463035515928914	0.716733646938933	resLFC_36_Blo.csv	Bloomfield	36
FBgn0003444	787.848747271869	-0.000175491666847313	0.00911152750169777	0.740668647508589	0.999953623768628	resLFC_36_Blo.csv	Bloomfield	36
FBgn0003447	2045.78573809568	-0.000191270263672188	0.00895986918408899	0.711540850433795	0.999953623768628	resLFC_36_Blo.csv	Bloomfield	36
FBgn0003448	2.83201780344897	0.00618545873983677	0.1015413841882	0.465227931975082	NA	resLFC_36_Blo.csv	Bloomfield	36
FBgn0003449	1184.67054150039	2.83091682668676e-05	0.00575623847102439	0.934477380452151	0.999953623768628	resLFC_36_Blo.csv	Bloomfield	36
FBgn0003450	148.164952567888	-0.000328619382983595	0.0111060336290202	0.608349699732436	0.999953623768628	resLFC_36_Blo.csv	Bloomfield	36
FBgn0003459	804.756932315411	0.000535054441514885	0.0124613972136294	0.43612540613843	0.999953623768628	resLFC_36_Blo.csv	Bloomfield	36
FBgn0003460	44.6135940796482	-0.000762960140255056	0.0242096038500377	0.653570298996322	0.999953623768628	resLFC_36_Blo.csv	Bloomfield	36
FBgn0003462	6910.05810975155	-0.000198907263115425	0.00655843830616756	0.597779626840877	0.999953623768628	resLFC_36_Blo.csv	Bloomfield	36
FBgn0003463	970.432832009935	0.000507387344693308	0.012123898499219	0.448330883530161	0.999953623768628	resLFC_36_Blo.csv	Bloomfield	36
FBgn0003464	2370.31226439669	-0.000205467662962253	0.00561012197289503	0.55208181024764	0.999953623768628	resLFC_36_Blo.csv	Bloomfield	36
FBgn0003475	2101.17318675853	-0.000949949634623404	0.0123043853433209	0.141665394937671	0.999953623768628	resLFC_36_Blo.csv	Bloomfield	36
FBgn0003479	511.040650756014	0.000211651237998259	0.00976318763417799	0.710122316681036	0.999953623768628	resLFC_36_Blo.csv	Bloomfield	36
FBgn0003480	243.774096787733	-0.000467335772690305	0.0103780248818082	0.401741915801049	0.999953623768628	resLFC_36_Blo.csv	Bloomfield	36
FBgn0003482	135.053332672283	-2.70442061557058e-06	0.0112522706870508	0.996923639342265	0.999953623768628	resLFC_36_Blo.csv	Bloomfield	36
FBgn0003483	1638.16050185991	-0.000226430062488931	0.0103479805744672	0.709972429038131	0.999953623768628	resLFC_36_Blo.csv	Bloomfield	36
FBgn0003486	63.5822283433648	-1.09620964160851	0.358417064615215	2.33117049642932e-05	0.0034207531996919	resLFC_36_Blo.csv	Bloomfield	36
FBgn0003495	1295.17657231354	0.000104011575558203	0.00916709559258332	0.848337147417331	0.999953623768628	resLFC_36_Blo.csv	Bloomfield	36
FBgn0003499	50.9772284498396	9.04580527776173e-05	0.0194128001551743	0.94773706040945	0.999953623768628	resLFC_36_Blo.csv	Bloomfield	36
FBgn0003502	2948.90617911756	-0.000118396042725497	0.007283717189238	0.778185317619491	0.999953623768628	resLFC_36_Blo.csv	Bloomfield	36
FBgn0003507	668.922163208299	-0.00335977077486281	0.041946761543533	0.217252292516858	0.999953623768628	resLFC_36_Blo.csv	Bloomfield	36
FBgn0003512	667.293492137912	7.73957190091211e-06	0.00683372873302996	0.984542567262725	0.999953623768628	resLFC_36_Blo.csv	Bloomfield	36
FBgn0003513	23.4076865991417	-0.00287393832473783	0.0426972964619796	0.332558007021097	0.999953623768628	resLFC_36_Blo.csv	Bloomfield	36
FBgn0003514	3299.25931187018	0.00156556608756162	0.020083259765705	0.144222342919351	0.999953623768628	resLFC_36_Blo.csv	Bloomfield	36
FBgn0003515	221.471442502421	0.00034181628006001	0.0189165835798057	0.793177076144333	0.999953623768628	resLFC_36_Blo.csv	Bloomfield	36
FBgn0003517	33894.8739103128	-0.00020837762002236	0.0105282359364645	0.73916614153876	0.999953623768628	resLFC_36_Blo.csv	Bloomfield	36
FBgn0003520	2523.81864981039	-4.10464288171713e-05	0.00619352844145849	0.910342515044068	0.999953623768628	resLFC_36_Blo.csv	Bloomfield	36
FBgn0003525	5145.59843332466	0.000210915572659895	0.0104034547275304	0.732091585345027	0.999953623768628	resLFC_36_Blo.csv	Bloomfield	36
FBgn0003527	292.356410556843	0.000401883965808647	0.0125940124323057	0.585627666119355	0.999953623768628	resLFC_36_Blo.csv	Bloomfield	36
FBgn0003545	1113.14187320951	0.00047915780921351	0.0133102276787899	0.534597206108866	0.999953623768628	resLFC_36_Blo.csv	Bloomfield	36
FBgn0003557	2823.38452309354	-6.39271678250918e-05	0.00492062439975567	0.842894926401924	0.999953623768628	resLFC_36_Blo.csv	Bloomfield	36
FBgn0003559	668.537130287318	-0.000112900216720001	0.00650602749117559	0.76512738680556	0.999953623768628	resLFC_36_Blo.csv	Bloomfield	36
FBgn0003567	1721.76161495091	-0.00037872690629357	0.0107696265754972	0.53017148343378	0.999953623768628	resLFC_36_Blo.csv	Bloomfield	36
FBgn0003575	1214.86726117854	-0.000264088485291547	0.00720729224116023	0.513710932306754	0.999953623768628	resLFC_36_Blo.csv	Bloomfield	36
FBgn0003598	2695.0722496042	-0.000201626429638613	0.0104492615246803	0.745534821452481	0.999953623768628	resLFC_36_Blo.csv	Bloomfield	36
FBgn0003607	3135.31155692096	0.000127326897047464	0.00731292450155757	0.762439658948165	0.999953623768628	resLFC_36_Blo.csv	Bloomfield	36
FBgn0003612	3742.23493505484	0.000132779396483181	0.00985803924933142	0.821739940834132	0.999953623768628	resLFC_36_Blo.csv	Bloomfield	36
FBgn0003638	2495.44022451098	-8.29474897093341e-05	0.00536310713824097	0.802039294071038	0.999953623768628	resLFC_36_Blo.csv	Bloomfield	36
FBgn0003651	489.029055829131	-0.00150285644939949	0.0265218014146586	0.363553075095033	0.999953623768628	resLFC_36_Blo.csv	Bloomfield	36
FBgn0003654	540.819969175598	-8.33195432210924e-05	0.00724495404183044	0.843029327709254	0.999953623768628	resLFC_36_Blo.csv	Bloomfield	36
FBgn0003655	4357.25752037021	0.000229724972333869	0.0108006625633657	0.72041920983449	0.999953623768628	resLFC_36_Blo.csv	Bloomfield	36
FBgn0003656	2670.38501106803	-0.0037876978901456	0.0328977749296272	0.0553002134778082	0.76469417300969	resLFC_36_Blo.csv	Bloomfield	36
FBgn0003660	3295.58427787641	0.000261792096246624	0.00751773514386904	0.532714074715991	0.999953623768628	resLFC_36_Blo.csv	Bloomfield	36
FBgn0003676	6530.35078139794	0.000184659935941518	0.00603207026800668	0.603962580110083	0.999953623768628	resLFC_36_Blo.csv	Bloomfield	36
FBgn0003687	915.18528021043	0.000607390868327608	0.0141552029471333	0.447585081316068	0.999953623768628	resLFC_36_Blo.csv	Bloomfield	36
FBgn0003701	1183.70701040458	6.20594457030588e-05	0.0114583102788383	0.930851751358585	0.999953623768628	resLFC_36_Blo.csv	Bloomfield	36
FBgn0003710	33.7106188676052	0.000450887850527397	0.0240305355972761	0.79812406056662	0.999953623768628	resLFC_36_Blo.csv	Bloomfield	36
FBgn0003714	677.778711544621	6.35391593302209e-05	0.0065728495976795	0.86844451649546	0.999953623768628	resLFC_36_Blo.csv	Bloomfield	36
FBgn0003716	1625.98743914552	0.000233790717587442	0.00622634327359175	0.521544275502839	0.999953623768628	resLFC_36_Blo.csv	Bloomfield	36
FBgn0003719	51.8560141560976	-0.0102794595358874	0.0795999563692834	0.0820089163179806	0.886457630270644	resLFC_36_Blo.csv	Bloomfield	36
FBgn0003721	7604.22871709652	0.000198089638515864	0.00440152340463752	0.593289359090053	0.999953623768628	resLFC_36_Blo.csv	Bloomfield	36
FBgn0003731	930.42924464951	-0.0088893613130169	0.0663229243091078	0.0607706922940144	0.793872751040831	resLFC_36_Blo.csv	Bloomfield	36
FBgn0003733	1346.17527956722	-0.000318286203678654	0.0115701231802359	0.639545969179313	0.999953623768628	resLFC_36_Blo.csv	Bloomfield	36
FBgn0003741	235.370458233541	0.000659585503241194	0.0134121577569757	0.363492024365827	0.999953623768628	resLFC_36_Blo.csv	Bloomfield	36
FBgn0003742	593.764139106364	-0.000288874624948491	0.00816736657275186	0.522561627945926	0.999953623768628	resLFC_36_Blo.csv	Bloomfield	36
FBgn0003744	2080.36046507966	0.000174580568765545	0.00685250803590063	0.656056495318549	0.999953623768628	resLFC_36_Blo.csv	Bloomfield	36
FBgn0003748	3284.18361411531	-0.000246894626712307	0.010757792602339	0.697385612609062	0.999953623768628	resLFC_36_Blo.csv	Bloomfield	36
FBgn0003751	91.059459564577	0.00109889551424223	0.01916400736689	0.306300554411996	0.999953623768628	resLFC_36_Blo.csv	Bloomfield	36
FBgn0003861	1882.82920866045	0.00209315778926796	0.0280650038150525	0.19839847332686	0.999953623768628	resLFC_36_Blo.csv	Bloomfield	36
FBgn0003862	1210.48755058343	-0.00193842828341173	0.0229588716820737	0.121171560961725	0.993646322580156	resLFC_36_Blo.csv	Bloomfield	36
FBgn0003863	8789.89905529228	-0.0213718995565245	0.118213949463105	0.0370061078482955	0.647047324572805	resLFC_36_Blo.csv	Bloomfield	36
FBgn0003866	167.184176861903	-0.000794954827115547	0.016747645340299	0.407231837319662	0.999953623768628	resLFC_36_Blo.csv	Bloomfield	36
FBgn0003867	781.658782371201	-0.00277745407099256	0.032045603809102	0.139119202893827	0.999953623768628	resLFC_36_Blo.csv	Bloomfield	36
FBgn0003870	2679.33065829805	-0.00134092835074224	0.0150184705057875	0.0937034842393025	0.934591921016209	resLFC_36_Blo.csv	Bloomfield	36
FBgn0003882	1275.94309082085	0.00012570916922062	0.00772904546445501	0.778276662617796	0.999953623768628	resLFC_36_Blo.csv	Bloomfield	36
FBgn0003884	24939.9861818687	5.14444284862319e-05	0.0045336510141687	0.876476268029494	0.999953623768628	resLFC_36_Blo.csv	Bloomfield	36
FBgn0003885	1589.12231548902	-0.00046945955609311	0.00928848267201659	0.343314150753472	0.999953623768628	resLFC_36_Blo.csv	Bloomfield	36
FBgn0003889	1.69050781136719	0.00217612733221664	0.0931614442308962	0.785598358287146	NA	resLFC_36_Blo.csv	Bloomfield	36
FBgn0003890	1010.82032299198	-0.000443456880549455	0.017821893637829	0.706998561518877	0.999953623768628	resLFC_36_Blo.csv	Bloomfield	36
FBgn0003891	3916.62170256947	-0.00166830171575435	0.0206035305139413	0.130519222326139	0.999953623768628	resLFC_36_Blo.csv	Bloomfield	36
FBgn0003892	80.5666600448087	-0.00405076256033922	0.0455979694222027	0.171431858009014	0.999953623768628	resLFC_36_Blo.csv	Bloomfield	36
FBgn0003896	47.7267031043962	-0.00370961320498235	0.0459400250884052	0.227134830416525	0.999953623768628	resLFC_36_Blo.csv	Bloomfield	36
FBgn0003900	7.53820141906098	-0.0276713444965336	0.178076797344716	0.0744888795814028	0.860130538861888	resLFC_36_Blo.csv	Bloomfield	36
FBgn0003920	5.06674905086646	-0.00256018209511665	0.0697804840286535	0.673371587969641	0.999953623768628	resLFC_36_Blo.csv	Bloomfield	36
FBgn0003930	63.5509788624295	0.0356346563124667	0.158749638584437	0.023025545584074	0.490346241090801	resLFC_36_Blo.csv	Bloomfield	36
FBgn0003931	9.5707686254693	0.114583123414313	0.354553111357071	0.0110184236395151	0.326047939299684	resLFC_36_Blo.csv	Bloomfield	36
FBgn0003934	3.82818928909006	0.00431934164061068	0.0971834968205242	0.599387030680757	0.999953623768628	resLFC_36_Blo.csv	Bloomfield	36
FBgn0003935	1.23414686326394	-0.0186236971293368	0.19076963801494	0.165356290508019	NA	resLFC_36_Blo.csv	Bloomfield	36
FBgn0003938	6.00774906325273	-0.00218455028927075	0.0572675765067869	0.65346523841865	0.999953623768628	resLFC_36_Blo.csv	Bloomfield	36
FBgn0003941	20115.2098555689	0.00140253235006294	0.0165761438430446	0.108551064322286	0.96962113003374	resLFC_36_Blo.csv	Bloomfield	36
FBgn0003942	23864.4365930246	0.000221057396753806	0.00665862554458902	0.561754228552473	0.999953623768628	resLFC_36_Blo.csv	Bloomfield	36
FBgn0003943	3679.59549041504	-0.000157240608080659	0.00727453830681307	0.70554973506551	0.999953623768628	resLFC_36_Blo.csv	Bloomfield	36
FBgn0003944	201.662026062299	-0.00273861768806087	0.0400669197181408	0.31124898858974	0.999953623768628	resLFC_36_Blo.csv	Bloomfield	36
FBgn0003950	34.821616140841	-0.000276501787922605	0.0200388380066444	0.84535647656715	0.999953623768628	resLFC_36_Blo.csv	Bloomfield	36
FBgn0003961	1545.82751355562	0.00148774609481639	0.0260823221712536	0.356432661032409	0.999953623768628	resLFC_36_Blo.csv	Bloomfield	36
FBgn0003963	422.227059162478	-0.00194610525433472	0.0260973247428066	0.189175838682251	0.999953623768628	resLFC_36_Blo.csv	Bloomfield	36
FBgn0003964	2504.6543308012	-0.000153572908153091	0.00725000216887053	0.71141876181823	0.999953623768628	resLFC_36_Blo.csv	Bloomfield	36
FBgn0003965	813.823947223972	-0.0040526084256227	0.0459105918013568	0.175772137924157	0.999953623768628	resLFC_36_Blo.csv	Bloomfield	36
FBgn0003969	1292.10840392711	-6.74564673974608e-05	0.00531842832558111	0.837607713002578	0.999953623768628	resLFC_36_Blo.csv	Bloomfield	36
FBgn0003975	65.5627421635963	0.00148795102052586	0.0268892340733202	0.381291181585935	0.999953623768628	resLFC_36_Blo.csv	Bloomfield	36
FBgn0003977	557.985231687396	-0.00144287515848582	0.0178746417137818	0.125546366734044	0.999847710139928	resLFC_36_Blo.csv	Bloomfield	36
FBgn0003978	360.858557275129	-0.000160830077007134	0.0068962131581042	0.684022405905688	0.999953623768628	resLFC_36_Blo.csv	Bloomfield	36
FBgn0003979	8225.5327393901	-1.83142335302885	0.771785865747413	2.36692132153814e-05	0.00342627854004277	resLFC_36_Blo.csv	Bloomfield	36
FBgn0003980	4007.8407660564	-1.58592236205873	0.68031505862873	3.67158167538072e-05	0.00473855215743111	resLFC_36_Blo.csv	Bloomfield	36
FBgn0003983	5885.43134080052	-1.66869629346602	0.991008872456133	6.24645723486055e-05	0.00727304890215502	resLFC_36_Blo.csv	Bloomfield	36
FBgn0003984	91.5993916333202	0.0101550932518886	0.0732780813752534	0.0595025259277279	0.783998841005931	resLFC_36_Blo.csv	Bloomfield	36
FBgn0003996	31.1123268654778	9.02796903592139e-05	0.0216910684504747	0.95463482419973	0.999953623768628	resLFC_36_Blo.csv	Bloomfield	36
FBgn0003997	288.885505950886	-4.38543672600021e-05	0.00905696591325642	0.935378227123061	0.999953623768628	resLFC_36_Blo.csv	Bloomfield	36
FBgn0004003	54.6657071904684	-0.804836760604913	0.507266623593921	0.000203160392439691	0.0205306992812639	resLFC_36_Blo.csv	Bloomfield	36
FBgn0004034	1.72094607550666	-0.0171484608890865	0.169465842960441	0.183129029142789	NA	resLFC_36_Blo.csv	Bloomfield	36
FBgn0004045	44223.2623146288	-0.775905026633973	0.187571155614226	4.05142783198473e-06	0.000761384121688077	resLFC_36_Blo.csv	Bloomfield	36
FBgn0004047	58026.5914804356	-1.49738961823609	0.203968591467645	6.41371842345022e-14	4.58025011679992e-11	resLFC_36_Blo.csv	Bloomfield	36
FBgn0004049	1341.89540254441	-0.000180156180625741	0.00812548615271768	0.698077489422206	0.999953623768628	resLFC_36_Blo.csv	Bloomfield	36
FBgn0004050	836.405432964688	1.15847699448433e-05	0.00782124891597041	0.979884549095072	0.999953623768628	resLFC_36_Blo.csv	Bloomfield	36
FBgn0004053	10.343491086574	-0.00738456635410596	0.0800231476202996	0.230303517478019	0.999953623768628	resLFC_36_Blo.csv	Bloomfield	36
FBgn0004055	572.672658474843	4.02360670093345e-05	0.00557646034243512	0.904999953122186	0.999953623768628	resLFC_36_Blo.csv	Bloomfield	36
FBgn0004057	743.386395720745	-0.00139154342103934	0.0212180585794225	0.236551135600857	0.999953623768628	resLFC_36_Blo.csv	Bloomfield	36
FBgn0004066	3909.6868933456	-4.56396735403666e-05	0.0061634077705341	0.89992979319324	0.999953623768628	resLFC_36_Blo.csv	Bloomfield	36
FBgn0004087	375.882282261973	-0.000567291952681378	0.0108545066140767	0.32154963582143	0.999953623768628	resLFC_36_Blo.csv	Bloomfield	36
FBgn0004101	546.905283952985	0.000173012092668804	0.00926238414231773	0.749153596824966	0.999953623768628	resLFC_36_Blo.csv	Bloomfield	36
FBgn0004102	34.2370437438531	-0.00384426610595655	0.04635146536533	0.212428922311667	0.999953623768628	resLFC_36_Blo.csv	Bloomfield	36
FBgn0004103	4981.06482373237	1.21634077404191e-06	0.00430235450339772	0.997270743488613	0.999953623768628	resLFC_36_Blo.csv	Bloomfield	36
FBgn0004106	2125.13238362063	0.00058214863160381	0.014800981727971	0.500001371765773	0.999953623768628	resLFC_36_Blo.csv	Bloomfield	36
FBgn0004107	1273.59991837347	0.000352557502369691	0.0132134460644069	0.660308153661391	0.999953623768628	resLFC_36_Blo.csv	Bloomfield	36
FBgn0004108	584.628407195883	0.000266339525317106	0.00913050681126546	0.604907864730553	0.999953623768628	resLFC_36_Blo.csv	Bloomfield	36
FBgn0004110	1.74282116030575	-0.000835272274021067	0.0931142223554443	0.916924357013405	NA	resLFC_36_Blo.csv	Bloomfield	36
FBgn0004117	1940.67367043385	-7.59306978679125e-05	0.0142109327958857	0.935124053324452	0.999953623768628	resLFC_36_Blo.csv	Bloomfield	36
FBgn0004118	40.7853620170331	-8.69150843382488e-05	0.0247437197636862	0.96297139967086	0.999953623768628	resLFC_36_Blo.csv	Bloomfield	36
FBgn0004132	710.50285327963	0.000120027727824923	0.00687409654973877	0.762351154504022	0.999953623768628	resLFC_36_Blo.csv	Bloomfield	36
FBgn0004133	212.241373261982	-0.00136711027032608	0.0217269094316098	0.2646407883828	0.999953623768628	resLFC_36_Blo.csv	Bloomfield	36
FBgn0004167	3140.37896545432	3.57218094045433e-06	0.0123900162081836	0.996388101173207	0.999953623768628	resLFC_36_Blo.csv	Bloomfield	36
FBgn0004168	34.2580109857862	0.000129681037973811	0.0210627383016212	0.932326945635527	0.999953623768628	resLFC_36_Blo.csv	Bloomfield	36
FBgn0004169	3346.9973468082	-0.000581465466705607	0.0173291205379986	0.594083415791327	0.999953623768628	resLFC_36_Blo.csv	Bloomfield	36
FBgn0004170	4.24469971472108	0.0656721619728327	0.305698022042657	0.0279325709225469	0.546010400953143	resLFC_36_Blo.csv	Bloomfield	36
FBgn0004177	7984.91432323772	-6.19075224944274e-05	0.00508219809486341	0.848411024670712	0.999953623768628	resLFC_36_Blo.csv	Bloomfield	36
FBgn0004179	3463.65160159658	2.02894288344879e-05	0.00449812000818082	0.951211634504383	0.999953623768628	resLFC_36_Blo.csv	Bloomfield	36
FBgn0004183	40.909199217708	0.000585960887424124	0.0255921516090306	0.756128264241021	0.999953623768628	resLFC_36_Blo.csv	Bloomfield	36
FBgn0004185	4.56348729122551	0.00323086197871579	0.0715145583242195	0.598717356870616	0.999953623768628	resLFC_36_Blo.csv	Bloomfield	36
FBgn0004186	9.71538847168158	0.000348053234084022	0.0414682737602136	0.921030937367753	0.999953623768628	resLFC_36_Blo.csv	Bloomfield	36
FBgn0004187	27.9572888128241	0.00453129476023735	0.0541691126657723	0.232312344797447	0.999953623768628	resLFC_36_Blo.csv	Bloomfield	36
FBgn0004191	5.07032752722017	0.00915266759253488	0.0979376388110225	0.243692952628945	0.999953623768628	resLFC_36_Blo.csv	Bloomfield	36
FBgn0004192	4.32227419431644	-0.00163154013350676	0.0794242202545142	0.815983693609145	0.999953623768628	resLFC_36_Blo.csv	Bloomfield	36
FBgn0004197	27.0076162465264	0.000806623158051144	0.0270916877791563	0.683721647611824	0.999953623768628	resLFC_36_Blo.csv	Bloomfield	36
FBgn0004198	375.484252305404	0.000321088374022442	0.0146596837730653	0.730463333395548	0.999953623768628	resLFC_36_Blo.csv	Bloomfield	36
FBgn0004227	1550.87148431458	-0.000270800239575992	0.00628534412113306	0.463249776514184	0.999953623768628	resLFC_36_Blo.csv	Bloomfield	36
FBgn0004228	774.7882587531	0.00798457231298591	0.0663919397973021	0.0885650334556655	0.91384752729063	resLFC_36_Blo.csv	Bloomfield	36
FBgn0004237	4120.94040407652	-0.000194596814257757	0.00632716983058842	0.596272826709943	0.999953623768628	resLFC_36_Blo.csv	Bloomfield	36
FBgn0004240	1918.11704317038	0.10038696968377	0.397640928176721	0.015473178679877	0.402302645676803	resLFC_36_Blo.csv	Bloomfield	36
FBgn0004242	478.630611272829	0.000249869258056629	0.00951895569257493	0.646323534759806	0.999953623768628	resLFC_36_Blo.csv	Bloomfield	36
FBgn0004244	404.10718952466	0.00427824880606881	0.0424494090768056	0.107236831785292	0.96693681993607	resLFC_36_Blo.csv	Bloomfield	36
FBgn0004359	600.2649942361	-0.000199752946116808	0.00772403438403638	0.647894984994776	0.999953623768628	resLFC_36_Blo.csv	Bloomfield	36
FBgn0004360	38.3178866852939	0.00125548480342676	0.026070005813836	0.462261063566287	0.999953623768628	resLFC_36_Blo.csv	Bloomfield	36
FBgn0004362	9887.43364305513	0.000204443086502097	0.00994399042761452	0.726188182680082	0.999953623768628	resLFC_36_Blo.csv	Bloomfield	36
FBgn0004363	10646.2710596288	-0.000159865110761029	0.00495992158183059	0.631366389145013	0.999953623768628	resLFC_36_Blo.csv	Bloomfield	36
FBgn0004367	447.68834937383	-0.000211637989803835	0.00986853361677014	0.71376067672985	0.999953623768628	resLFC_36_Blo.csv	Bloomfield	36
FBgn0004368	1187.96500398801	-0.00116405137682854	0.0138327323626362	0.111179620750794	0.977905379040316	resLFC_36_Blo.csv	Bloomfield	36
FBgn0004369	609.160935000426	-0.00010952844949309	0.00818431137534136	0.818416366847139	0.999953623768628	resLFC_36_Blo.csv	Bloomfield	36
FBgn0004370	1123.5642016161	-0.000344101217871317	0.00852634807301157	0.459713909348456	0.999953623768628	resLFC_36_Blo.csv	Bloomfield	36
FBgn0004372	6.50349790141562	-0.00117291015368078	0.0570582248933829	0.814683744561768	0.999953623768628	resLFC_36_Blo.csv	Bloomfield	36
FBgn0004373	2537.20120038029	-0.000750594498676115	0.0101145808686694	0.167177065179735	0.999953623768628	resLFC_36_Blo.csv	Bloomfield	36
FBgn0004374	698.404380137816	1.43436422888889e-05	0.00851786409231756	0.977342805235142	0.999953623768628	resLFC_36_Blo.csv	Bloomfield	36
FBgn0004378	997.017663032613	-0.000116754351171592	0.00942582252189898	0.83500676638812	0.999953623768628	resLFC_36_Blo.csv	Bloomfield	36
FBgn0004379	1475.56399417053	-0.000348038202717439	0.0121278675083906	0.626610281470076	0.999953623768628	resLFC_36_Blo.csv	Bloomfield	36
FBgn0004380	717.240686239626	-0.000233337150137175	0.00658623954152895	0.536967286704028	0.999953623768628	resLFC_36_Blo.csv	Bloomfield	36
FBgn0004381	1000.89230874569	-4.53340112385467e-05	0.00831396995539462	0.926362229746984	0.999953623768628	resLFC_36_Blo.csv	Bloomfield	36
FBgn0004387	1023.11267379215	-0.000884416267348258	0.0125361835217733	0.174511803240599	0.999953623768628	resLFC_36_Blo.csv	Bloomfield	36
FBgn0004390	1402.29681567364	-3.65762502893314e-05	0.00734142120195444	0.932048840233474	0.999953623768628	resLFC_36_Blo.csv	Bloomfield	36
FBgn0004391	1135.17007337001	-0.000526397090825873	0.0113823944540736	0.389530291977032	0.999953623768628	resLFC_36_Blo.csv	Bloomfield	36
FBgn0004394	90.5824066775903	0.0142116334135405	0.0988096712338398	0.0687948168503096	0.841705041497487	resLFC_36_Blo.csv	Bloomfield	36
FBgn0004395	1044.75472789147	0.00045089588528178	0.00852972710852636	0.327530550300981	0.999953623768628	resLFC_36_Blo.csv	Bloomfield	36
FBgn0004396	563.773174665567	-0.00173417128035129	0.0243342029008716	0.205473785924593	0.999953623768628	resLFC_36_Blo.csv	Bloomfield	36
FBgn0004397	2207.50763580408	-8.81245600874186e-05	0.00709825519959871	0.830554344506617	0.999953623768628	resLFC_36_Blo.csv	Bloomfield	36
FBgn0004400	511.995002815186	0.00106665610412094	0.0178305147475392	0.271685069886306	0.999953623768628	resLFC_36_Blo.csv	Bloomfield	36
FBgn0004401	9281.4292411274	0.000611808000416799	0.0103833531499363	0.261523111989049	0.999953623768628	resLFC_36_Blo.csv	Bloomfield	36
FBgn0004403	14012.3853218699	0.000915132367918113	0.0141685195268998	0.214214702052823	0.999953623768628	resLFC_36_Blo.csv	Bloomfield	36
FBgn0004404	6321.24823120724	0.00198288921818018	0.0216178607254496	0.0913222172770773	0.922872976697352	resLFC_36_Blo.csv	Bloomfield	36
FBgn0004406	754.695995402593	-8.21290978589703e-06	0.00888608402898526	0.987638668052199	0.999953623768628	resLFC_36_Blo.csv	Bloomfield	36
FBgn0004419	26120.2329151373	-7.77730594586505e-05	0.00936451488499268	0.889574199032322	0.999953623768628	resLFC_36_Blo.csv	Bloomfield	36
FBgn0004425	758.858147782405	-1.33626719962357	0.8214997059378	0.000114997519814201	0.0125699329821401	resLFC_36_Blo.csv	Bloomfield	36
FBgn0004426	623.560244277779	-0.0220683701434901	0.150065758225148	0.0840609247336226	0.892428766844961	resLFC_36_Blo.csv	Bloomfield	36
FBgn0004427	1783.57087258792	-0.560296371800398	0.590924475570763	0.00076261740414623	0.0575292791071437	resLFC_36_Blo.csv	Bloomfield	36
FBgn0004428	265.411886924569	-1.46070792025309	0.423014670408125	9.76594412888296e-06	0.0016404228708946	resLFC_36_Blo.csv	Bloomfield	36
FBgn0004429	1364.97672049373	0.00051564887121935	0.0146358200300472	0.554165627001263	0.999953623768628	resLFC_36_Blo.csv	Bloomfield	36
FBgn0004430	4.21289670269364	0.0245222340348614	0.187394247568587	0.108216191112014	0.96962113003374	resLFC_36_Blo.csv	Bloomfield	36
FBgn0004431	186.214378048614	0.000912233242627785	0.0268052266982657	0.634261915205291	0.999953623768628	resLFC_36_Blo.csv	Bloomfield	36
FBgn0004432	22781.2345504937	0.000146582272829406	0.00502780985804566	0.657871781867545	0.999953623768628	resLFC_36_Blo.csv	Bloomfield	36
FBgn0004435	454.501238931426	0.00116908453003728	0.0203501955750905	0.313182236180641	0.999953623768628	resLFC_36_Blo.csv	Bloomfield	36
FBgn0004436	2303.89892247347	0.000204460450283782	0.00525676527894785	0.54817891115453	0.999953623768628	resLFC_36_Blo.csv	Bloomfield	36
FBgn0004449	949.852555944788	-0.00167487595777673	0.0217719298107303	0.155568638365104	0.999953623768628	resLFC_36_Blo.csv	Bloomfield	36
FBgn0004456	737.993187228748	0.00640307497159085	0.05358036631845	0.0740042816576071	0.859375896434878	resLFC_36_Blo.csv	Bloomfield	36
FBgn0004463	593.816818163463	-0.000453512429081606	0.00802445296047557	0.303593852611844	0.999953623768628	resLFC_36_Blo.csv	Bloomfield	36
FBgn0004465	969.377274376124	0.000291789772306385	0.00649929320154904	0.439398270662087	0.999953623768628	resLFC_36_Blo.csv	Bloomfield	36
FBgn0004507	7514.21483484254	-0.00124279165482635	0.0144292561269802	0.103828533315212	0.955653315795569	resLFC_36_Blo.csv	Bloomfield	36
FBgn0004509	1885.10749004112	-0.000740120526867432	0.00884342848749197	0.143445264383	0.999953623768628	resLFC_36_Blo.csv	Bloomfield	36
FBgn0004510	699.108144799592	2.87384618620968e-05	0.0088114747060203	0.956311558482127	0.999953623768628	resLFC_36_Blo.csv	Bloomfield	36
FBgn0004511	2.83410625518606	-0.0107807378499589	0.136967675092839	0.31256010288586	NA	resLFC_36_Blo.csv	Bloomfield	36
FBgn0004512	704.114126153686	0.00197274343164914	0.0305917143483647	0.302469870539185	0.999953623768628	resLFC_36_Blo.csv	Bloomfield	36
FBgn0004513	83.0537102093495	-0.00148373599906768	0.0259738227237484	0.354773387706841	0.999953623768628	resLFC_36_Blo.csv	Bloomfield	36
FBgn0004514	24.1964670199283	0.000916577212481849	0.0277956714345758	0.649890534250851	0.999953623768628	resLFC_36_Blo.csv	Bloomfield	36
FBgn0004516	306.17694983518	-0.00032494555855699	0.0152264289638262	0.740125538065591	0.999953623768628	resLFC_36_Blo.csv	Bloomfield	36
FBgn0004552	136.677316702767	0.000627371542956813	0.0185134587768603	0.596832263433275	0.999953623768628	resLFC_36_Blo.csv	Bloomfield	36
FBgn0004554	9.94929497747377	-0.00179003829002506	0.06043398271214	0.733725045087234	0.999953623768628	resLFC_36_Blo.csv	Bloomfield	36
FBgn0004556	754.119086074461	8.22659016157884e-05	0.00714990777546206	0.842945181975373	0.999953623768628	resLFC_36_Blo.csv	Bloomfield	36
FBgn0004567	9.051212310353	-0.00258476009550438	0.053072289239832	0.548125035114391	0.999953623768628	resLFC_36_Blo.csv	Bloomfield	36
FBgn0004569	231.49502811117	0.0013699663097205	0.0218574337675695	0.26787911787112	0.999953623768628	resLFC_36_Blo.csv	Bloomfield	36
FBgn0004573	18.8751579477354	0.00110909191438854	0.033012482031591	0.658817060142827	0.999953623768628	resLFC_36_Blo.csv	Bloomfield	36
FBgn0004574	1783.62602254829	0.000326808766105318	0.00561240313999733	0.371894000734568	0.999953623768628	resLFC_36_Blo.csv	Bloomfield	36
FBgn0004575	211.731319969006	-0.00010561498594688	0.013311621870985	0.901962256921581	0.999953623768628	resLFC_36_Blo.csv	Bloomfield	36
FBgn0004577	2.59477162089916	-0.0266914009957905	0.205529384544433	0.099915451560354	NA	resLFC_36_Blo.csv	Bloomfield	36
FBgn0004580	269.79667038013	0.000128493142067637	0.0147514811490027	0.894963254809035	0.999953623768628	resLFC_36_Blo.csv	Bloomfield	36
FBgn0004581	6.09086856486694	0.0226692556142271	0.15793947445507	0.0912444871428493	0.922872976697352	resLFC_36_Blo.csv	Bloomfield	36
FBgn0004583	282.109934146823	-0.00179867131992889	0.0242898965553789	0.184516134294095	0.999953623768628	resLFC_36_Blo.csv	Bloomfield	36
FBgn0004584	1510.2223216257	0.000206586199728845	0.00863056189578004	0.675013175677225	0.999953623768628	resLFC_36_Blo.csv	Bloomfield	36
FBgn0004587	6102.5609993637	0.000289929123065036	0.00548927867707068	0.417449494347763	0.999953623768628	resLFC_36_Blo.csv	Bloomfield	36
FBgn0004595	507.419558121958	0.00201866281311568	0.0268284805382031	0.187753990447233	0.999953623768628	resLFC_36_Blo.csv	Bloomfield	36
FBgn0004597	453.054817590725	0.000533660481781322	0.0122310883754921	0.425863096104631	0.999953623768628	resLFC_36_Blo.csv	Bloomfield	36
FBgn0004598	4042.65218088181	-0.00351404720866373	0.0301755514415542	0.050162470742061	0.733070104486981	resLFC_36_Blo.csv	Bloomfield	36
FBgn0004606	799.837595991325	-8.95959568008267e-05	0.00624669751487448	0.80657513326658	0.999953623768628	resLFC_36_Blo.csv	Bloomfield	36
FBgn0004607	137.475129100948	0.000460256766110565	0.0183594383560188	0.707006289811879	0.999953623768628	resLFC_36_Blo.csv	Bloomfield	36
FBgn0004611	1926.89320137971	-0.00470320032528197	0.0320503241934675	0.0239157470710007	0.498921293623722	resLFC_36_Blo.csv	Bloomfield	36
FBgn0004618	39.5804064495073	-0.000161081074837721	0.0223547662024966	0.921949275796364	0.999953623768628	resLFC_36_Blo.csv	Bloomfield	36
FBgn0004619	27.0887681856316	0.00234011080237654	0.035534513260363	0.314770183493945	0.999953623768628	resLFC_36_Blo.csv	Bloomfield	36
FBgn0004620	78.1761267512302	-0.000200670679841433	0.0218084123914482	0.899561849574259	0.999953623768628	resLFC_36_Blo.csv	Bloomfield	36
FBgn0004622	25.5592707783735	0.00782374243508665	0.0734432051468763	0.144447408790458	0.999953623768628	resLFC_36_Blo.csv	Bloomfield	36
FBgn0004623	394.778133326871	0.00257310035402353	0.0300318915271764	0.1374083440082	0.999953623768628	resLFC_36_Blo.csv	Bloomfield	36
FBgn0004629	1.3720692787164	7.89728171576695e-05	0.101063380725021	0.992542930284033	NA	resLFC_36_Blo.csv	Bloomfield	36
FBgn0004635	112.936765485851	0.00463630284265593	0.0458570282397448	0.113633478866172	0.98402734487828	resLFC_36_Blo.csv	Bloomfield	36
FBgn0004636	4784.56844855654	-3.69413608569047e-05	0.00561130000499619	0.913084725944621	0.999953623768628	resLFC_36_Blo.csv	Bloomfield	36
FBgn0004638	2217.22887339577	0.000381559126522064	0.00576435720788791	0.314251286901321	0.999953623768628	resLFC_36_Blo.csv	Bloomfield	36
FBgn0004643	1772.46308586938	3.19953469791626e-05	0.00881336728428249	0.951368492571256	0.999953623768628	resLFC_36_Blo.csv	Bloomfield	36
FBgn0004644	109.796606551187	0.0579036101498144	0.195346746921173	0.0111224205107079	0.327810603436366	resLFC_36_Blo.csv	Bloomfield	36
FBgn0004646	1054.53203961078	-0.0110395323446165	0.0720219696049763	0.0411390905292634	0.682628327959265	resLFC_36_Blo.csv	Bloomfield	36
FBgn0004647	1097.12481191113	0.000879976341230092	0.0143711904438095	0.242168683579205	0.999953623768628	resLFC_36_Blo.csv	Bloomfield	36
FBgn0004648	2967.5031523368	-0.00269700519432871	0.0190999507845875	0.0237626578205164	0.497159356588617	resLFC_36_Blo.csv	Bloomfield	36
FBgn0004649	20143.6022067497	-0.00721325342025026	0.0431221123289229	0.0188967204172966	0.448387537973083	resLFC_36_Blo.csv	Bloomfield	36
FBgn0004650	2397.25214543273	-0.0035135413783655	0.0288302727659555	0.041910393199901	0.689622322515114	resLFC_36_Blo.csv	Bloomfield	36
FBgn0004652	229.429116117218	-9.79569305899768e-05	0.0147390549131301	0.919965214581884	0.999953623768628	resLFC_36_Blo.csv	Bloomfield	36
FBgn0004654	2419.1136426824	-0.0060173082548994	0.0387751115450018	0.0225000701912243	0.484996599812995	resLFC_36_Blo.csv	Bloomfield	36
FBgn0004655	3288.13619128671	-0.000285103706087095	0.00943331387895888	0.591559393522774	0.999953623768628	resLFC_36_Blo.csv	Bloomfield	36
FBgn0004656	4241.64144532672	-6.89294394195643e-06	0.00602647247265869	0.984580668698664	0.999953623768628	resLFC_36_Blo.csv	Bloomfield	36
FBgn0004657	3693.65707200265	0.00091456985246631	0.0141891704404983	0.215279492597252	0.999953623768628	resLFC_36_Blo.csv	Bloomfield	36
FBgn0004666	279.323153834846	-0.181392302609759	0.315582493625606	0.00222049319310868	0.121979092741437	resLFC_36_Blo.csv	Bloomfield	36
FBgn0004687	3999.47142135664	0.00254385821226619	0.025690815619344	0.0778522312509575	0.876001156680942	resLFC_36_Blo.csv	Bloomfield	36
FBgn0004698	2844.42374969331	-0.000290352065960626	0.00677957210887774	0.452743929463683	0.999953623768628	resLFC_36_Blo.csv	Bloomfield	36
FBgn0004784	257.113233148566	0.0977085315394838	0.199000510493627	0.00237674303027659	0.127691940165222	resLFC_36_Blo.csv	Bloomfield	36
FBgn0004795	2939.35881833577	-0.00061513286278165	0.0142834930669013	0.446426517835283	0.999953623768628	resLFC_36_Blo.csv	Bloomfield	36
FBgn0004797	575.275847274613	-0.1480947481596	0.221355965492182	0.00107775950596351	0.0712651841227229	resLFC_36_Blo.csv	Bloomfield	36
FBgn0004811	1244.21963946466	0.000178943257277097	0.00906604102781827	0.733974947818577	0.999953623768628	resLFC_36_Blo.csv	Bloomfield	36
FBgn0004828	12396.5104376882	0.000572715281526977	0.00764227899478737	0.199939275875065	0.999953623768628	resLFC_36_Blo.csv	Bloomfield	36
FBgn0004832	377.708000904277	-4.82150571198392e-05	0.00719184554263589	0.908499508465727	0.999953623768628	resLFC_36_Blo.csv	Bloomfield	36
FBgn0004837	561.670471960015	5.01107964429818e-05	0.0108308514809374	0.940242912956198	0.999953623768628	resLFC_36_Blo.csv	Bloomfield	36
FBgn0004838	20561.727657379	-6.75282787342676e-05	0.00522901339077292	0.836347063005914	0.999953623768628	resLFC_36_Blo.csv	Bloomfield	36
FBgn0004839	30.1684306611671	8.16087945133903e-05	0.0180640644785441	0.948387189245882	0.999953623768628	resLFC_36_Blo.csv	Bloomfield	36
FBgn0004841	7.99727559682616	0.00292273145299326	0.0574507866122461	0.534399457019354	0.999953623768628	resLFC_36_Blo.csv	Bloomfield	36
FBgn0004842	7.3790086879687	0.00400187550316179	0.0661449891150759	0.458095376755607	0.999953623768628	resLFC_36_Blo.csv	Bloomfield	36
FBgn0004852	335.275631264124	-0.00582556718739832	0.0494213083421826	0.0719738853534663	0.850037772774345	resLFC_36_Blo.csv	Bloomfield	36
FBgn0004854	10.3965198229163	-0.00175858428467483	0.0478007369373669	0.655555395531689	0.999953623768628	resLFC_36_Blo.csv	Bloomfield	36
FBgn0004855	664.420052658151	0.000308308179705378	0.0094040102992167	0.556751954889335	0.999953623768628	resLFC_36_Blo.csv	Bloomfield	36
FBgn0004856	2366.62036967206	0.000269888533384269	0.00733136858308023	0.510320947153047	0.999953623768628	resLFC_36_Blo.csv	Bloomfield	36
FBgn0004858	292.209657935756	0.000845526728936156	0.0220189343046305	0.559645318303317	0.999953623768628	resLFC_36_Blo.csv	Bloomfield	36
FBgn0004859	229.986851265903	-0.00852401052404255	0.0588190944020208	0.0411672924368076	0.682628327959265	resLFC_36_Blo.csv	Bloomfield	36
FBgn0004860	372.836991462713	-0.000270252708673899	0.00830160225531717	0.558539078227416	0.999953623768628	resLFC_36_Blo.csv	Bloomfield	36
FBgn0004861	162.437271185394	0.00029142678490018	0.0132612793616101	0.722957096941315	0.999953623768628	resLFC_36_Blo.csv	Bloomfield	36
FBgn0004862	7.39417044355562	-0.000404896169285627	0.0551742410240392	0.933823365952379	0.999953623768628	resLFC_36_Blo.csv	Bloomfield	36
FBgn0004863	5.52381114788255	0.00130180899598539	0.056149964590797	0.790421632075309	0.999953623768628	resLFC_36_Blo.csv	Bloomfield	36
FBgn0004864	1421.92289697369	-0.000436023534141586	0.0106936873482672	0.455468288852419	0.999953623768628	resLFC_36_Blo.csv	Bloomfield	36
FBgn0004865	47.1381593646466	0.00183392743950811	0.029751737132951	0.327610601254716	0.999953623768628	resLFC_36_Blo.csv	Bloomfield	36
FBgn0004867	24303.8184590252	-0.000806406080040731	0.0178551578943394	0.445186097202535	0.999953623768628	resLFC_36_Blo.csv	Bloomfield	36
FBgn0004868	7491.07856939333	-0.00071286734210414	0.00624854670846879	0.12844599694952	0.999953623768628	resLFC_36_Blo.csv	Bloomfield	36
FBgn0004870	58.9542779049416	0.00246530540582205	0.0308648562390164	0.173883361440795	0.999953623768628	resLFC_36_Blo.csv	Bloomfield	36
FBgn0004872	2272.22024972654	-5.6735474785828e-05	0.00826310813327599	0.907172022733808	0.999953623768628	resLFC_36_Blo.csv	Bloomfield	36
FBgn0004875	2872.59385034801	-0.000412285602184863	0.0115382838115402	0.526739332739903	0.999953623768628	resLFC_36_Blo.csv	Bloomfield	36
FBgn0004876	1843.00473358812	-0.000435240090984335	0.00799572950024901	0.321042754385013	0.999953623768628	resLFC_36_Blo.csv	Bloomfield	36
FBgn0004878	18.6716077071683	0.00117891687658673	0.0321747212080061	0.62325944865865	0.999953623768628	resLFC_36_Blo.csv	Bloomfield	36
FBgn0004880	261.10947273076	0.000613055362580158	0.0132214008101273	0.396824871145545	0.999953623768628	resLFC_36_Blo.csv	Bloomfield	36
FBgn0004882	4611.1222089883	-0.000355887818344317	0.00934095974785118	0.486624315063317	0.999953623768628	resLFC_36_Blo.csv	Bloomfield	36
FBgn0004885	1067.43162967954	-0.00338372747347999	0.0394945684037782	0.170301789423718	0.999953623768628	resLFC_36_Blo.csv	Bloomfield	36
FBgn0004888	4549.16223140152	-0.000179070957030317	0.00502318349942649	0.594071237968667	0.999953623768628	resLFC_36_Blo.csv	Bloomfield	36
FBgn0004889	4540.31773421873	-3.42746596050397e-05	0.00855835300770251	0.946129318517051	0.999953623768628	resLFC_36_Blo.csv	Bloomfield	36
FBgn0004892	31.5741610062194	0.000937575568464014	0.034864235861392	0.733428451016064	0.999953623768628	resLFC_36_Blo.csv	Bloomfield	36
FBgn0004893	290.612791279426	0.000574444231154124	0.0138896637104203	0.466299319753248	0.999953623768628	resLFC_36_Blo.csv	Bloomfield	36
FBgn0004896	7.24921654334374	-0.000751279012700903	0.046144726480596	0.849144164427813	0.999953623768628	resLFC_36_Blo.csv	Bloomfield	36
FBgn0004897	1.93381892902775	-0.00632201524211686	0.108687998007692	0.479925214329512	NA	resLFC_36_Blo.csv	Bloomfield	36
FBgn0004898	3.68680094903341	-0.00162654912285463	0.0660888534239572	0.780398996323842	0.999953623768628	resLFC_36_Blo.csv	Bloomfield	36
FBgn0004901	1665.15575825253	0.00018942811253672	0.00784771909048544	0.671071035515592	0.999953623768628	resLFC_36_Blo.csv	Bloomfield	36
FBgn0004903	976.809388404773	0.000331001676951503	0.0101132096327705	0.56013602407904	0.999953623768628	resLFC_36_Blo.csv	Bloomfield	36
FBgn0004907	14039.1944683643	-8.13694775584652e-05	0.00625528446606096	0.824345228163539	0.999953623768628	resLFC_36_Blo.csv	Bloomfield	36
FBgn0004908	174.652857436879	-8.73342328964837e-05	0.0112576693098954	0.900436966270852	0.999953623768628	resLFC_36_Blo.csv	Bloomfield	36
FBgn0004910	463.46974361057	0.000418099774654599	0.0163177921370118	0.690771924261636	0.999953623768628	resLFC_36_Blo.csv	Bloomfield	36
FBgn0004911	3.65657109083236	-0.00534000545941868	0.0866726669636604	0.463441825511849	0.999953623768628	resLFC_36_Blo.csv	Bloomfield	36
FBgn0004913	2970.33064206529	4.15366716574252e-05	0.00958308260879044	0.94269821232569	0.999953623768628	resLFC_36_Blo.csv	Bloomfield	36
FBgn0004914	1501.40872612762	-9.41774263550969e-05	0.00608878362830046	0.792708506244165	0.999953623768628	resLFC_36_Blo.csv	Bloomfield	36
FBgn0004915	992.526176472276	7.02133529245341e-05	0.0073377906933233	0.869439345237559	0.999953623768628	resLFC_36_Blo.csv	Bloomfield	36
FBgn0004919	302.681657959888	0.000612843451894607	0.0138262683475858	0.42678059987107	0.999953623768628	resLFC_36_Blo.csv	Bloomfield	36
FBgn0004921	4032.5362073282	0.000119557820679812	0.00595721216131843	0.734358901163165	0.999953623768628	resLFC_36_Blo.csv	Bloomfield	36
FBgn0004924	5854.25000904635	-0.000427310657889015	0.00897748342671753	0.37542842941764	0.999953623768628	resLFC_36_Blo.csv	Bloomfield	36
FBgn0004926	5879.9844799143	8.50374374220866e-05	0.00485483686243141	0.793174394860248	0.999953623768628	resLFC_36_Blo.csv	Bloomfield	36
FBgn0004956	8.91670681334578	0.000268686386145116	0.043076209349115	0.941751678780475	0.999953623768628	resLFC_36_Blo.csv	Bloomfield	36
FBgn0004957	474.54661806063	0.000195312380347668	0.00845660707014717	0.686091679099163	0.999953623768628	resLFC_36_Blo.csv	Bloomfield	36
FBgn0004959	41.9625505935274	-0.0217531227557396	0.121400993905869	0.0390121599810455	0.66481735829469	resLFC_36_Blo.csv	Bloomfield	36
FBgn0005198	1062.16265843557	-0.000224762802483866	0.00716131880689985	0.578216053591244	0.999953623768628	resLFC_36_Blo.csv	Bloomfield	36
FBgn0005278	9008.76673565144	-0.00018133873116114	0.00533653361134293	0.591542804156839	0.999953623768628	resLFC_36_Blo.csv	Bloomfield	36
FBgn0005322	1740.68582246006	0.00060410479907825	0.0103628847396023	0.266782594521391	0.999953623768628	resLFC_36_Blo.csv	Bloomfield	36
FBgn0005355	920.884840263083	0.000267324842583905	0.00753924022176637	0.524764079299796	0.999953623768628	resLFC_36_Blo.csv	Bloomfield	36
FBgn0005386	1739.17550886083	-0.000406005393190615	0.0106101101917991	0.487889641458024	0.999953623768628	resLFC_36_Blo.csv	Bloomfield	36
FBgn0005390	1609.03061233989	-0.0021314988243442	0.0243285560757088	0.111528789754146	0.977905379040316	resLFC_36_Blo.csv	Bloomfield	36
FBgn0005391	97617.0783343687	-1.20344702131142	0.177050080622694	5.15983889584775e-12	2.90906285538532e-09	resLFC_36_Blo.csv	Bloomfield	36
FBgn0005411	2030.19435348018	0.000273683157384026	0.00776139231783538	0.525696321760422	0.999953623768628	resLFC_36_Blo.csv	Bloomfield	36
FBgn0005427	1039.27405603533	-0.000158049056080453	0.00633931088404907	0.667759658545527	0.999953623768628	resLFC_36_Blo.csv	Bloomfield	36
FBgn0005533	18290.9497350023	8.5867280040978e-05	0.00650097803124963	0.820710057644385	0.999953623768628	resLFC_36_Blo.csv	Bloomfield	36
FBgn0005536	1915.55205214561	-0.000391522478610697	0.0087235755151044	0.406399998661303	0.999953623768628	resLFC_36_Blo.csv	Bloomfield	36
FBgn0005558	36.5132902158178	0.00424806993163696	0.0457277776439648	0.149467909653092	0.999953623768628	resLFC_36_Blo.csv	Bloomfield	36
FBgn0005561	62.9755126583074	-0.0043829736229069	0.0497403714226602	0.188464830884714	0.999953623768628	resLFC_36_Blo.csv	Bloomfield	36
FBgn0005564	107.629322381365	0.000339199274756447	0.0153035376787008	0.730009448462825	0.999953623768628	resLFC_36_Blo.csv	Bloomfield	36
FBgn0005585	11935.7252948215	-6.71050504772173e-05	0.00470626288353855	0.836411655461406	0.999953623768628	resLFC_36_Blo.csv	Bloomfield	36
FBgn0005586	166.373486084963	7.67195150994519e-05	0.0156113310595203	0.941721331918	0.999953623768628	resLFC_36_Blo.csv	Bloomfield	36
FBgn0005593	34987.4140522197	0.000691932309466878	0.00968611445946786	0.184752354887238	0.999953623768628	resLFC_36_Blo.csv	Bloomfield	36
FBgn0005596	1882.69251269568	-0.000624550040713812	0.0126788860721276	0.358848190848078	0.999953623768628	resLFC_36_Blo.csv	Bloomfield	36
FBgn0005612	602.02722680597	-0.00157235614197255	0.0249340411598386	0.283310616118813	0.999953623768628	resLFC_36_Blo.csv	Bloomfield	36
FBgn0005613	20.1571759759775	-0.00281091020573168	0.0430998259154874	0.354911878700137	0.999953623768628	resLFC_36_Blo.csv	Bloomfield	36
FBgn0005614	2210.7166773641	0.00231051502475024	0.0284338967529554	0.155645658532608	0.999953623768628	resLFC_36_Blo.csv	Bloomfield	36
FBgn0005616	159.206665315581	-5.42929009970154e-05	0.0117708915135493	0.941481474195471	0.999953623768628	resLFC_36_Blo.csv	Bloomfield	36
FBgn0005617	2608.80519647191	-0.000358885355468568	0.010654635381114	0.549737283792641	0.999953623768628	resLFC_36_Blo.csv	Bloomfield	36
FBgn0005619	36.2710298532864	-0.000589713126401733	0.0196558544058694	0.651969970928241	0.999953623768628	resLFC_36_Blo.csv	Bloomfield	36
FBgn0005624	490.867433584295	-0.000570385534129689	0.0102928011652249	0.292151840027928	0.999953623768628	resLFC_36_Blo.csv	Bloomfield	36
FBgn0005626	153.249656727803	-7.87001870168716e-05	0.0148313632976963	0.936248218292491	0.999953623768628	resLFC_36_Blo.csv	Bloomfield	36
FBgn0005631	116.211148352305	0.00181711264516613	0.0278173896993099	0.277983161089787	0.999953623768628	resLFC_36_Blo.csv	Bloomfield	36
FBgn0005632	3646.60360839179	-0.00128986346093502	0.0168271531763063	0.143014451351692	0.999953623768628	resLFC_36_Blo.csv	Bloomfield	36
FBgn0005636	52.9191129973666	0.000551438315837352	0.019070448101233	0.662648998270239	0.999953623768628	resLFC_36_Blo.csv	Bloomfield	36
FBgn0005638	21.7244315647484	0.000496829641222358	0.0253291838327921	0.791569248006558	0.999953623768628	resLFC_36_Blo.csv	Bloomfield	36
FBgn0005640	1190.45687980156	4.6132565411817e-05	0.00533424688818742	0.888508144384515	0.999953623768628	resLFC_36_Blo.csv	Bloomfield	36
FBgn0005642	2017.09302403368	0.000106951027582539	0.00867589702979685	0.833867952499863	0.999953623768628	resLFC_36_Blo.csv	Bloomfield	36
FBgn0005648	1849.74618847865	9.8890625443841e-05	0.00529086360721713	0.764262198811065	0.999953623768628	resLFC_36_Blo.csv	Bloomfield	36
FBgn0005649	5904.52571892303	8.7559363201003e-05	0.0077854347665099	0.846926692992449	0.999953623768628	resLFC_36_Blo.csv	Bloomfield	36
FBgn0005655	3491.61605077637	0.000430517476946544	0.0128194740550726	0.564245160252245	0.999953623768628	resLFC_36_Blo.csv	Bloomfield	36
FBgn0005658	19.5060550526252	0.00304592055349982	0.0463039297929004	0.361320661164073	0.999953623768628	resLFC_36_Blo.csv	Bloomfield	36
FBgn0005659	182.688623046674	-0.00414067418590117	0.0463593935119069	0.170941567333573	0.999953623768628	resLFC_36_Blo.csv	Bloomfield	36
FBgn0005660	87.006238113941	0.531579898655669	0.467694304107492	0.000474754148008605	0.0415481640186717	resLFC_36_Blo.csv	Bloomfield	36
FBgn0005664	183.756310494381	0.00385967331547888	0.0493781246239578	0.259608757252246	0.999953623768628	resLFC_36_Blo.csv	Bloomfield	36
FBgn0005666	1906.69826684355	-0.00494031525219317	0.0482093732782448	0.113602076726675	0.98402734487828	resLFC_36_Blo.csv	Bloomfield	36
FBgn0005670	154.627542207347	-0.791917771169897	0.207195924297545	7.36237456264128e-06	0.00131442927191689	resLFC_36_Blo.csv	Bloomfield	36
FBgn0005671	10736.6854999692	-0.000215776122708254	0.00500069127443197	0.529494404396545	0.999953623768628	resLFC_36_Blo.csv	Bloomfield	36
FBgn0005672	1134.90862222683	0.00892920616327906	0.0507216026932674	0.0181909885304741	0.440863957326785	resLFC_36_Blo.csv	Bloomfield	36
FBgn0005674	2587.29360175125	-0.00153219933558222	0.0153789403421131	0.0689240883647076	0.841705041497487	resLFC_36_Blo.csv	Bloomfield	36
FBgn0005677	41.0834621321477	-0.000841519512630174	0.0241724689008551	0.614311701878466	0.999953623768628	resLFC_36_Blo.csv	Bloomfield	36
FBgn0005683	818.190467754048	0.000506981619827421	0.0126532113101408	0.475151800998283	0.999953623768628	resLFC_36_Blo.csv	Bloomfield	36
FBgn0005694	2914.26161314259	-0.000223313404473175	0.00912250395939793	0.669112005253784	0.999953623768628	resLFC_36_Blo.csv	Bloomfield	36
FBgn0005695	2857.60058563041	0.000100553406971351	0.0103920312667114	0.873596536877493	0.999953623768628	resLFC_36_Blo.csv	Bloomfield	36
FBgn0005696	1017.83031943583	0.000147869657024539	0.0114784667084081	0.834569426762591	0.999953623768628	resLFC_36_Blo.csv	Bloomfield	36
FBgn0005771	466.250825424928	-0.00011826271548498	0.0131507064790258	0.88845941581129	0.999953623768628	resLFC_36_Blo.csv	Bloomfield	36
FBgn0005775	85.6249805718301	0.000826588404594155	0.0221207188409703	0.573080486615238	0.999953623768628	resLFC_36_Blo.csv	Bloomfield	36
FBgn0005777	2166.74589486628	-8.69776582274131e-05	0.00628440040764534	0.813085478237424	0.999953623768628	resLFC_36_Blo.csv	Bloomfield	36
FBgn0008635	2111.17594755156	-0.000216790901208515	0.00737136542440624	0.602069317261376	0.999953623768628	resLFC_36_Blo.csv	Bloomfield	36
FBgn0008636	7.0209601852902	0.00378784372010946	0.0656185301145089	0.482336635339868	0.999953623768628	resLFC_36_Blo.csv	Bloomfield	36
FBgn0008646	15.9032621343756	0.000346856536930286	0.0322156382494197	0.893096013601046	0.999953623768628	resLFC_36_Blo.csv	Bloomfield	36
FBgn0008651	19.9316677052518	0.0003930029659025	0.0315646171548087	0.875647851187843	0.999953623768628	resLFC_36_Blo.csv	Bloomfield	36
FBgn0010014	107.778790674729	0.00061295097156097	0.0150695570254797	0.483923979484751	0.999953623768628	resLFC_36_Blo.csv	Bloomfield	36
FBgn0010015	62.0426487713509	-0.000976046778326537	0.02595289342932	0.588942847040767	0.999953623768628	resLFC_36_Blo.csv	Bloomfield	36
FBgn0010019	58458.6644274835	-0.00163365638095193	0.0264686755206585	0.306924713931409	0.999953623768628	resLFC_36_Blo.csv	Bloomfield	36
FBgn0010038	292.172464778607	0.00162560721555249	0.0315413675239938	0.451614087504001	0.999953623768628	resLFC_36_Blo.csv	Bloomfield	36
FBgn0010039	1260.99791609833	0.000554938567564552	0.00952214614735645	0.271936137369414	0.999953623768628	resLFC_36_Blo.csv	Bloomfield	36
FBgn0010040	6.3968569208542	0.0258583471346767	0.172075797730351	0.0813181028243167	0.883447786464584	resLFC_36_Blo.csv	Bloomfield	36
FBgn0010041	20.8644986846836	0.474543490008415	0.560951195804702	0.00101832184669637	0.067753190197587	resLFC_36_Blo.csv	Bloomfield	36
FBgn0010042	2.92465665819225	-0.00915228946507386	0.113009184462944	0.321898063187258	NA	resLFC_36_Blo.csv	Bloomfield	36
FBgn0010043	5.70072600636302	-0.0091098752883797	0.102443279938137	0.273290928810406	0.999953623768628	resLFC_36_Blo.csv	Bloomfield	36
FBgn0010044	51.79626492452	0.00692950345936005	0.0856631416381874	0.314864389642506	0.999953623768628	resLFC_36_Blo.csv	Bloomfield	36
FBgn0010051	767.66435530716	-0.00166900892788297	0.0227028818438861	0.181090982102533	0.999953623768628	resLFC_36_Blo.csv	Bloomfield	36
FBgn0010052	183.781071055358	-0.000762264982011808	0.0570577122169075	0.879795737175392	0.999953623768628	resLFC_36_Blo.csv	Bloomfield	36
FBgn0010078	26576.2436707292	0.000817387634333435	0.0136152627704839	0.250600349142958	0.999953623768628	resLFC_36_Blo.csv	Bloomfield	36
FBgn0010097	1298.9517579433	-0.000453811062175605	0.0120547420241802	0.503918929252533	0.999953623768628	resLFC_36_Blo.csv	Bloomfield	36
FBgn0010100	6480.72068189146	-0.00294242680813693	0.0251844835369704	0.0450099265670182	0.708734704392955	resLFC_36_Blo.csv	Bloomfield	36
FBgn0010105	63.7691705000866	0.00339849329096019	0.0410368421339148	0.194302146683808	0.999953623768628	resLFC_36_Blo.csv	Bloomfield	36
FBgn0010109	1.28772411507997	0.000745899691739754	0.113188447964127	0.933502104792977	NA	resLFC_36_Blo.csv	Bloomfield	36
FBgn0010113	1981.52842259482	0.000340678431429718	0.00781728591187804	0.428079623154367	0.999953623768628	resLFC_36_Blo.csv	Bloomfield	36
FBgn0010114	372.874234349093	0.000329898090058386	0.0136188288790751	0.69520172554262	0.999953623768628	resLFC_36_Blo.csv	Bloomfield	36
FBgn0010173	3713.6912747282	0.000347831678239068	0.0099454346433276	0.529118597871576	0.999953623768628	resLFC_36_Blo.csv	Bloomfield	36
FBgn0010194	295.632902264347	-0.000185110188642926	0.00901688693869008	0.722957930689647	0.999953623768628	resLFC_36_Blo.csv	Bloomfield	36
FBgn0010197	6.08403923127434	0.000430554299237431	0.0588458364368606	0.934399114081605	0.999953623768628	resLFC_36_Blo.csv	Bloomfield	36
FBgn0010198	18083.1070896582	0.000548674053496266	0.0104868060421564	0.321329503642686	0.999953623768628	resLFC_36_Blo.csv	Bloomfield	36
FBgn0010213	1947.04865448526	0.000225986548169962	0.00504248522216431	0.512268416107954	0.999953623768628	resLFC_36_Blo.csv	Bloomfield	36
FBgn0010215	2542.4053572682	-0.000297797908795196	0.00674644631241499	0.440280443656385	0.999953623768628	resLFC_36_Blo.csv	Bloomfield	36
FBgn0010217	18020.422498814	-0.000426278154124171	0.0071255326424249	0.298568311132803	0.999953623768628	resLFC_36_Blo.csv	Bloomfield	36
FBgn0010220	651.991645688961	0.00129086054277408	0.0134217116547444	0.0791081701299162	0.879454472159198	resLFC_36_Blo.csv	Bloomfield	36
FBgn0010222	1356.47793396337	0.00626566935718539	0.0613390654212489	0.14209624699718	0.999953623768628	resLFC_36_Blo.csv	Bloomfield	36
FBgn0010223	195.455822880302	0.00049411749856601	0.0137761410660542	0.539601944149026	0.999953623768628	resLFC_36_Blo.csv	Bloomfield	36
FBgn0010225	6234.7690417771	-0.000885274169011589	0.0176636209543089	0.380583470311913	0.999953623768628	resLFC_36_Blo.csv	Bloomfield	36
FBgn0010226	3464.50731036241	8.91476761555216e-05	0.00526739176288502	0.786239945599531	0.999953623768628	resLFC_36_Blo.csv	Bloomfield	36
FBgn0010228	1976.14519642754	0.000823899878570546	0.017182762127155	0.404305632554823	0.999953623768628	resLFC_36_Blo.csv	Bloomfield	36
FBgn0010235	1886.91929439461	-1.55818680775885e-05	0.00500308145917865	0.96133373772405	0.999953623768628	resLFC_36_Blo.csv	Bloomfield	36
FBgn0010238	1228.29429491754	-0.000156803106299321	0.00775765415314277	0.724382209509942	0.999953623768628	resLFC_36_Blo.csv	Bloomfield	36
FBgn0010240	26.9605909102877	0.000296546922593849	0.0200690126917613	0.834259109470806	0.999953623768628	resLFC_36_Blo.csv	Bloomfield	36
FBgn0010241	96.1989322027625	-0.0127298239734839	0.106109066643948	0.130319334635853	0.999953623768628	resLFC_36_Blo.csv	Bloomfield	36
FBgn0010246	3562.08788584512	0.00057782077364797	0.0172188076327529	0.593366211147755	0.999953623768628	resLFC_36_Blo.csv	Bloomfield	36
FBgn0010247	1610.44031224291	-0.00142711548577202	0.0164879983372948	0.101803477388618	0.948392055058427	resLFC_36_Blo.csv	Bloomfield	36
FBgn0010258	10.9949444385301	0.0047658421106039	0.0702676463988776	0.399665717399197	0.999953623768628	resLFC_36_Blo.csv	Bloomfield	36
FBgn0010263	1108.55055971112	-5.93651088638571e-05	0.0110939343315506	0.931208846348961	0.999953623768628	resLFC_36_Blo.csv	Bloomfield	36
FBgn0010265	18285.7225493586	0.000620755173848528	0.00969736297292928	0.228347620416966	0.999953623768628	resLFC_36_Blo.csv	Bloomfield	36
FBgn0010269	1557.02161656617	0.000216956996154302	0.00707012275016884	0.587746797022097	0.999953623768628	resLFC_36_Blo.csv	Bloomfield	36
FBgn0010278	3537.49431895527	0.000168337985562986	0.00737536273768156	0.689116678297805	0.999953623768628	resLFC_36_Blo.csv	Bloomfield	36
FBgn0010280	3120.02715384762	3.07440441542153e-05	0.00635376681565167	0.934285449276423	0.999953623768628	resLFC_36_Blo.csv	Bloomfield	36
FBgn0010282	1987.76123936409	0.000318093177440694	0.00831384188354894	0.4860040569536	0.999953623768628	resLFC_36_Blo.csv	Bloomfield	36
FBgn0010287	270.432616065741	0.000266306330612608	0.0104592810719987	0.6615492040633	0.999953623768628	resLFC_36_Blo.csv	Bloomfield	36
FBgn0010288	3421.12128020587	0.000282721985331066	0.00860084797053845	0.554262715633154	0.999953623768628	resLFC_36_Blo.csv	Bloomfield	36
FBgn0010292	1066.1735902175	0.000128000084113326	0.00633047968615427	0.72845278194968	0.999953623768628	resLFC_36_Blo.csv	Bloomfield	36
FBgn0010300	3576.49862043512	-0.000436834160117514	0.0118041687477599	0.51102902342992	0.999953623768628	resLFC_36_Blo.csv	Bloomfield	36
FBgn0010303	1964.73782197749	-0.000170477590671381	0.00537495857376648	0.613197321719845	0.999953623768628	resLFC_36_Blo.csv	Bloomfield	36
FBgn0010309	575.253759892823	-0.000104698727856394	0.00958402151362194	0.855046515994805	0.999953623768628	resLFC_36_Blo.csv	Bloomfield	36
FBgn0010313	2366.37770126513	-1.26857451388685e-05	0.00655858293902989	0.973648619843558	0.999953623768628	resLFC_36_Blo.csv	Bloomfield	36
FBgn0010314	1036.73981797128	0.000449506018105939	0.0148776507533991	0.623068754910853	0.999953623768628	resLFC_36_Blo.csv	Bloomfield	36
FBgn0010315	1841.31259584893	0.000139451279077258	0.00943914124472791	0.802848230654514	0.999953623768628	resLFC_36_Blo.csv	Bloomfield	36
FBgn0010316	1649.64313621564	4.80657660542056e-05	0.0106660155685283	0.941615655964779	0.999953623768628	resLFC_36_Blo.csv	Bloomfield	36
FBgn0010317	556.211216617874	-0.000227754567460229	0.00778710309869405	0.60275961476788	0.999953623768628	resLFC_36_Blo.csv	Bloomfield	36
FBgn0010323	2.18020987805919	0.00442784741149433	0.0971206240071004	0.589912904228313	NA	resLFC_36_Blo.csv	Bloomfield	36
FBgn0010328	3871.95434971224	-1.0471123429746e-05	0.00751188626519603	0.981013884758449	0.999953623768628	resLFC_36_Blo.csv	Bloomfield	36
FBgn0010329	51.2080768510402	-0.000727062810231313	0.0236344265101132	0.660148421625658	0.999953623768628	resLFC_36_Blo.csv	Bloomfield	36
FBgn0010333	2666.74808799983	0.00014400426116082	0.00504392894554644	0.663205105524679	0.999953623768628	resLFC_36_Blo.csv	Bloomfield	36
FBgn0010339	1702.27202892167	-3.78582894645986e-05	0.00612175693640256	0.91648329327406	0.999953623768628	resLFC_36_Blo.csv	Bloomfield	36
FBgn0010340	320.316194155938	-0.000262770444376717	0.00754917028831563	0.532677640649099	0.999953623768628	resLFC_36_Blo.csv	Bloomfield	36
FBgn0010341	4171.87671104211	0.000249711454774871	0.00549960353663708	0.47563991672443	0.999953623768628	resLFC_36_Blo.csv	Bloomfield	36
FBgn0010342	2392.44671687098	0.000391587281946946	0.0142607658911549	0.655968240406049	0.999953623768628	resLFC_36_Blo.csv	Bloomfield	36
FBgn0010348	8279.26550968868	1.48770180848868e-05	0.00536795711094963	0.964015430034136	0.999953623768628	resLFC_36_Blo.csv	Bloomfield	36
FBgn0010350	1400.87737379649	0.000236654511700428	0.0054728675856239	0.495989671084984	0.999953623768628	resLFC_36_Blo.csv	Bloomfield	36
FBgn0010352	4469.625894655	-0.00021404749383165	0.00910136150995428	0.682236423831604	0.999953623768628	resLFC_36_Blo.csv	Bloomfield	36
FBgn0010355	1311.7185133391	-0.00153288611580725	0.0197511837792573	0.145071574815668	0.999953623768628	resLFC_36_Blo.csv	Bloomfield	36
FBgn0010356	775.125298428521	-0.000126616850487975	0.00730463600037377	0.763496028165949	0.999953623768628	resLFC_36_Blo.csv	Bloomfield	36
FBgn0010357	11644.2395919021	-0.0780709326529188	0.238986438164699	0.00952073099549526	0.299959030658074	resLFC_36_Blo.csv	Bloomfield	36
FBgn0010358	3.86668992669749	-0.00232050841513027	0.078257037620348	0.735578737082831	0.999953623768628	resLFC_36_Blo.csv	Bloomfield	36
FBgn0010379	2366.10534947487	0.000365101633481076	0.00873686097575068	0.441852754728893	0.999953623768628	resLFC_36_Blo.csv	Bloomfield	36
FBgn0010380	2284.29852966966	-0.000525613748127546	0.00745257601355416	0.225806837121732	0.999953623768628	resLFC_36_Blo.csv	Bloomfield	36
FBgn0010382	4081.7159333677	0.000101641633783614	0.0118899798420688	0.891522343314064	0.999953623768628	resLFC_36_Blo.csv	Bloomfield	36
FBgn0010383	341.556857008252	-0.0140609318890457	0.0888592983595501	0.0450567899264005	0.708734704392955	resLFC_36_Blo.csv	Bloomfield	36
FBgn0010385	229.719913402435	0.0808215012790894	0.248926438125344	0.00994379019913365	0.306085863830804	resLFC_36_Blo.csv	Bloomfield	36
FBgn0010387	2020.69923020529	-0.000221522052808242	0.0165096930047393	0.841949633417389	0.999953623768628	resLFC_36_Blo.csv	Bloomfield	36
FBgn0010388	1709.66382376567	0.0719641482031154	0.330703024514395	0.0247948667887102	0.504340453558718	resLFC_36_Blo.csv	Bloomfield	36
FBgn0010389	143.880332437079	-9.80490507943538e-05	0.0129109667572006	0.905503489189023	0.999953623768628	resLFC_36_Blo.csv	Bloomfield	36
FBgn0010391	1920.83183759063	-0.000169102042810374	0.00542547936875363	0.616857126864641	0.999953623768628	resLFC_36_Blo.csv	Bloomfield	36
FBgn0010395	548.532663032753	0.00574842705807968	0.0524220746434244	0.0975282567755734	0.938678082175849	resLFC_36_Blo.csv	Bloomfield	36
FBgn0010397	1130.04593814865	0.00261564418494214	0.0288159270577325	0.110967705698863	0.977905379040316	resLFC_36_Blo.csv	Bloomfield	36
FBgn0010398	434.566423272533	0.000489300803285389	0.0143236112024962	0.566515691515316	0.999953623768628	resLFC_36_Blo.csv	Bloomfield	36
FBgn0010399	38.9237376213233	0.000435213253749884	0.0195098242293456	0.744881061412497	0.999953623768628	resLFC_36_Blo.csv	Bloomfield	36
FBgn0010401	117.259716403065	-0.000785551694559004	0.025608364243267	0.668538808744068	0.999953623768628	resLFC_36_Blo.csv	Bloomfield	36
FBgn0010403	71.8073954363769	-0.0020693534217552	0.0370970981330412	0.429428873525369	0.999953623768628	resLFC_36_Blo.csv	Bloomfield	36
FBgn0010406	1156.29188521774	0.00015323328200809	0.00551065213099676	0.65075116235786	0.999953623768628	resLFC_36_Blo.csv	Bloomfield	36
FBgn0010407	12.7724167164701	0.00106085026884085	0.0380509047177091	0.728850594493877	0.999953623768628	resLFC_36_Blo.csv	Bloomfield	36
FBgn0010408	9369.50795035614	0.000525823077640172	0.0076833200694305	0.231387130826356	0.999953623768628	resLFC_36_Blo.csv	Bloomfield	36
FBgn0010409	26879.4988041611	0.000900632313412636	0.0116950351870929	0.144758832364941	0.999953623768628	resLFC_36_Blo.csv	Bloomfield	36
FBgn0010411	25138.7586504397	0.000619823546404455	0.00920438739094826	0.212472972136134	0.999953623768628	resLFC_36_Blo.csv	Bloomfield	36
FBgn0010412	25022.928514908	0.0016215467068478	0.0156533647228442	0.0615305563499664	0.79796043537632	resLFC_36_Blo.csv	Bloomfield	36
FBgn0010414	29.091829806622	-0.000548265961938695	0.0266091732893114	0.783511887821485	0.999953623768628	resLFC_36_Blo.csv	Bloomfield	36
FBgn0010415	4404.30137505669	-0.000358494693879154	0.00893667604268561	0.46148600425434	0.999953623768628	resLFC_36_Blo.csv	Bloomfield	36
FBgn0010416	1002.42585271853	-0.00016667754413484	0.00806409836693215	0.718515695787102	0.999953623768628	resLFC_36_Blo.csv	Bloomfield	36
FBgn0010417	888.349160639243	0.000360378545508997	0.0100105126402979	0.515639156647338	0.999953623768628	resLFC_36_Blo.csv	Bloomfield	36
FBgn0010421	1040.35151284842	0.000138554631998607	0.0100613001353269	0.818339485137817	0.999953623768628	resLFC_36_Blo.csv	Bloomfield	36
FBgn0010422	1432.53287915956	0.000209757098096442	0.00848075593639355	0.663752507641469	0.999953623768628	resLFC_36_Blo.csv	Bloomfield	36
FBgn0010423	73.3221289216901	-0.00221284467607837	0.0363133759528522	0.369914843719469	0.999953623768628	resLFC_36_Blo.csv	Bloomfield	36
FBgn0010424	480.192084287508	0.000908170863940609	0.0221390561547231	0.527448833785361	0.999953623768628	resLFC_36_Blo.csv	Bloomfield	36
FBgn0010425	1112.21245362643	-1.24856483339757	0.324614109219698	6.14505901960077e-06	0.0011349288313442	resLFC_36_Blo.csv	Bloomfield	36
FBgn0010431	5475.1491435181	0.000159974737324742	0.0112710548808383	0.816751355036751	0.999953623768628	resLFC_36_Blo.csv	Bloomfield	36
FBgn0010434	2688.34257134239	-0.00141950538065033	0.021193178545652	0.224173317646952	0.999953623768628	resLFC_36_Blo.csv	Bloomfield	36
FBgn0010435	1615.25246779585	-0.000647865186130059	0.0182762998308342	0.575254557938681	0.999953623768628	resLFC_36_Blo.csv	Bloomfield	36
FBgn0010438	194.962944048239	0.000104443165800495	0.015055326155923	0.916882594361758	0.999953623768628	resLFC_36_Blo.csv	Bloomfield	36
FBgn0010441	704.580944888358	2.33356422714241e-05	0.00714410325254112	0.955418164977909	0.999953623768628	resLFC_36_Blo.csv	Bloomfield	36
FBgn0010452	112.841658884412	0.00833407218544915	0.0604383922884887	0.050310531232468	0.73423216697847	resLFC_36_Blo.csv	Bloomfield	36
FBgn0010453	27.5020951420467	0.0175784300825698	0.110482014093939	0.0537689051235909	0.758032013384925	resLFC_36_Blo.csv	Bloomfield	36
FBgn0010470	1847.6121325352	-0.00156679782679221	0.0211248687548485	0.170080633758309	0.999953623768628	resLFC_36_Blo.csv	Bloomfield	36
FBgn0010473	245.831431881939	0.000178571037707986	0.0119033615704474	0.808360664009264	0.999953623768628	resLFC_36_Blo.csv	Bloomfield	36
FBgn0010482	1145.4582127114	-0.0355091384424096	0.125556487112845	0.00871642896926145	0.285536352045042	resLFC_36_Blo.csv	Bloomfield	36
FBgn0010488	11226.0610106863	-0.00310291034259137	0.0276171606177301	0.0535842870033259	0.758032013384925	resLFC_36_Blo.csv	Bloomfield	36
FBgn0010497	2156.64399004832	-0.000127760699641092	0.00578431464999698	0.711712744602234	0.999953623768628	resLFC_36_Blo.csv	Bloomfield	36
FBgn0010501	765.912345164357	0.000117116485871119	0.00768186324072058	0.79214952452002	0.999953623768628	resLFC_36_Blo.csv	Bloomfield	36
FBgn0010504	609.542329129308	0.0103150914566148	0.0610475250613313	0.0249151168269534	0.504570885450139	resLFC_36_Blo.csv	Bloomfield	36
FBgn0010516	3700.34066601909	-0.000398649164551337	0.0081542587590382	0.369297277571031	0.999953623768628	resLFC_36_Blo.csv	Bloomfield	36
FBgn0010520	497.111379448821	-0.000185008467218722	0.00840004226036039	0.70062665776661	0.999953623768628	resLFC_36_Blo.csv	Bloomfield	36
FBgn0010531	382.356781682233	0.000103912165782686	0.00750971198806252	0.811244497849911	0.999953623768628	resLFC_36_Blo.csv	Bloomfield	36
FBgn0010548	2050.07418572662	-0.000897462790671683	0.0118388074836923	0.149547282625798	0.999953623768628	resLFC_36_Blo.csv	Bloomfield	36
FBgn0010549	446.31532331874	-0.00114583236360866	0.0187262773731835	0.263407792261236	0.999953623768628	resLFC_36_Blo.csv	Bloomfield	36
FBgn0010551	5391.49457108666	0.000104235854344882	0.00556669019250114	0.757552223026034	0.999953623768628	resLFC_36_Blo.csv	Bloomfield	36
FBgn0010583	1216.32013846511	1.91173497733821e-05	0.00598481682358276	0.957008773664723	0.999953623768628	resLFC_36_Blo.csv	Bloomfield	36
FBgn0010590	2860.7681288582	-8.71034391538925e-05	0.00593074651248736	0.804259382882024	0.999953623768628	resLFC_36_Blo.csv	Bloomfield	36
FBgn0010591	1902.85245028039	-0.0316196618985282	0.0761176817536844	0.00150906828909866	0.0923722257875705	resLFC_36_Blo.csv	Bloomfield	36
FBgn0010602	3283.88017149249	0.00050279590637794	0.00964270639356606	0.325681814730192	0.999953623768628	resLFC_36_Blo.csv	Bloomfield	36
FBgn0010607	557.940394501819	0.000362857305258698	0.0107015048859444	0.546931074700126	0.999953623768628	resLFC_36_Blo.csv	Bloomfield	36
FBgn0010611	2341.33798861036	-0.00112772130763714	0.0152567405828224	0.155172548769748	0.999953623768628	resLFC_36_Blo.csv	Bloomfield	36
FBgn0010612	3220.94547867462	5.0827941585145e-06	0.00543961682727289	0.987788417982657	0.999953623768628	resLFC_36_Blo.csv	Bloomfield	36
FBgn0010620	1413.28346766804	-0.000605988853490414	0.00993712978353631	0.247932186124708	0.999953623768628	resLFC_36_Blo.csv	Bloomfield	36
FBgn0010621	5618.72793845936	-0.00101833261442525	0.0124661553680257	0.123107655314846	0.995565497020067	resLFC_36_Blo.csv	Bloomfield	36
FBgn0010622	602.488780488088	0.000432509788696128	0.00944164531063077	0.393160351538128	0.999953623768628	resLFC_36_Blo.csv	Bloomfield	36
FBgn0010638	2784.31092333445	-0.000384607961733365	0.00590944303530394	0.31242959780902	0.999953623768628	resLFC_36_Blo.csv	Bloomfield	36
FBgn0010651	1392.43328772709	0.027718257480479	0.134538328681699	0.0266791403110628	0.529235094466861	resLFC_36_Blo.csv	Bloomfield	36
FBgn0010660	1364.76608177398	-0.000323553355866428	0.00994462697487965	0.562052445578204	0.999953623768628	resLFC_36_Blo.csv	Bloomfield	36
FBgn0010741	1947.35522357958	0.000489556192263804	0.00918116221363754	0.31731068987121	0.999953623768628	resLFC_36_Blo.csv	Bloomfield	36
FBgn0010747	2368.31083753429	-0.000213832772760395	0.00490817985431204	0.534433729281941	0.999953623768628	resLFC_36_Blo.csv	Bloomfield	36
FBgn0010750	1025.79267726605	0.000336109100186545	0.00872803500010061	0.481724554492451	0.999953623768628	resLFC_36_Blo.csv	Bloomfield	36
FBgn0010762	1504.786422558	-0.000297492613829258	0.0091664050131888	0.560564456331304	0.999953623768628	resLFC_36_Blo.csv	Bloomfield	36
FBgn0010768	278.827762931344	-0.0012519746512461	0.0188457300507573	0.216707459339571	0.999953623768628	resLFC_36_Blo.csv	Bloomfield	36
FBgn0010770	1042.1004354256	0.000473314403407223	0.0104506297690446	0.398749944377173	0.999953623768628	resLFC_36_Blo.csv	Bloomfield	36
FBgn0010772	1214.32730597452	9.69247396713311e-05	0.00552717506456156	0.773111245044546	0.999953623768628	resLFC_36_Blo.csv	Bloomfield	36
FBgn0010774	3897.15549489534	0.000462402816688014	0.0111444402192311	0.448021817339368	0.999953623768628	resLFC_36_Blo.csv	Bloomfield	36
FBgn0010786	2218.03971825817	-0.000124980394598049	0.00570558370653073	0.715480096118935	0.999953623768628	resLFC_36_Blo.csv	Bloomfield	36
FBgn0010803	1277.18659559734	7.7200042974841e-05	0.00624259161598849	0.832985338767187	0.999953623768628	resLFC_36_Blo.csv	Bloomfield	36
FBgn0010808	1617.45108836965	0.00077623686087534	0.00973562694346032	0.147123776618826	0.999953623768628	resLFC_36_Blo.csv	Bloomfield	36
FBgn0010825	2675.97686378141	-0.000735571604062821	0.0130650281248478	0.284088228494914	0.999953623768628	resLFC_36_Blo.csv	Bloomfield	36
FBgn0010830	830.013104828187	-0.000136550669835719	0.0085304797201736	0.783366602306296	0.999953623768628	resLFC_36_Blo.csv	Bloomfield	36
FBgn0010877	2274.33093797486	8.79508878318191e-05	0.00695974408782876	0.827602140585912	0.999953623768628	resLFC_36_Blo.csv	Bloomfield	36
FBgn0010894	481.73559641487	0.000251155329757976	0.00844348640160716	0.595762651987724	0.999953623768628	resLFC_36_Blo.csv	Bloomfield	36
FBgn0010905	3235.73550274519	-0.000433418405451496	0.0100596162674058	0.424859114944306	0.999953623768628	resLFC_36_Blo.csv	Bloomfield	36
FBgn0010909	3647.77302805221	0.000178670326034915	0.00529658116110368	0.596087461244702	0.999953623768628	resLFC_36_Blo.csv	Bloomfield	36
FBgn0010926	1350.72084190327	-9.30992238376891e-05	0.00683655857734311	0.814412712053088	0.999953623768628	resLFC_36_Blo.csv	Bloomfield	36
FBgn0011016	2310.74442204651	-0.000737573439335426	0.00862264794106681	0.140540613068832	0.999953623768628	resLFC_36_Blo.csv	Bloomfield	36
FBgn0011020	861.443507799879	0.000209308828964594	0.011639695181296	0.768212398730317	0.999953623768628	resLFC_36_Blo.csv	Bloomfield	36
FBgn0011202	1672.27056770061	-0.000309499831149671	0.00670686832064957	0.421831226711645	0.999953623768628	resLFC_36_Blo.csv	Bloomfield	36
FBgn0011204	3755.87267021754	-0.000151080918129035	0.00681555228593685	0.699670726449478	0.999953623768628	resLFC_36_Blo.csv	Bloomfield	36
FBgn0011205	570.950174831711	0.00012710977035694	0.00694003877228775	0.750675625343873	0.999953623768628	resLFC_36_Blo.csv	Bloomfield	36
FBgn0011206	460.913280313715	-0.00019992778603769	0.0086528766716933	0.686464682176342	0.999953623768628	resLFC_36_Blo.csv	Bloomfield	36
FBgn0011207	1657.51715392841	3.33202036931707e-05	0.00609631970073214	0.926223770150005	0.999953623768628	resLFC_36_Blo.csv	Bloomfield	36
FBgn0011211	20562.3298235716	-0.00430145806192521	0.0283410985948832	0.0200630641447675	0.45862029269965	resLFC_36_Blo.csv	Bloomfield	36
FBgn0011217	9597.46565662739	-0.00011296761430404	0.00812535231776745	0.811195216220026	0.999953623768628	resLFC_36_Blo.csv	Bloomfield	36
FBgn0011224	2395.55459869157	-0.000327172655015188	0.00951668431201816	0.535700869452205	0.999953623768628	resLFC_36_Blo.csv	Bloomfield	36
FBgn0011225	2686.90823238501	-0.000314748712472133	0.00721902259689341	0.436198743793495	0.999953623768628	resLFC_36_Blo.csv	Bloomfield	36
FBgn0011227	1004.063731975	-0.000106128355615685	0.00550950149886887	0.752056543695028	0.999953623768628	resLFC_36_Blo.csv	Bloomfield	36
FBgn0011230	3046.45452777713	-0.0115192048276961	0.0706851318864172	0.0325956269011638	0.600659857520317	resLFC_36_Blo.csv	Bloomfield	36
FBgn0011232	1384.19376835469	7.79228947455077e-05	0.00664735378613706	0.840436547266681	0.999953623768628	resLFC_36_Blo.csv	Bloomfield	36
FBgn0011236	1035.94704921676	-0.000390337507090748	0.0103234418206611	0.492761870931344	0.999953623768628	resLFC_36_Blo.csv	Bloomfield	36
FBgn0011259	413.34271446284	-4.44193039216651e-05	0.00662352103386984	0.908622303846656	0.999953623768628	resLFC_36_Blo.csv	Bloomfield	36
FBgn0011260	1717.75132189601	-9.78679626983559e-05	0.00636363047490213	0.792151060993237	0.999953623768628	resLFC_36_Blo.csv	Bloomfield	36
FBgn0011272	25822.43651753	0.000729187072772175	0.0103170716881464	0.183333912296368	0.999953623768628	resLFC_36_Blo.csv	Bloomfield	36
FBgn0011274	504.944590909915	-0.00038557421439749	0.0169117721738059	0.728967547108193	0.999953623768628	resLFC_36_Blo.csv	Bloomfield	36
FBgn0011276	3.39394995922602	0.00200172910288614	0.0738693377155657	0.758641781575866	NA	resLFC_36_Blo.csv	Bloomfield	36
FBgn0011277	2.20376346544572	0.0137305853531653	0.147491492533298	0.234466918664133	NA	resLFC_36_Blo.csv	Bloomfield	36
FBgn0011279	19.1802919224531	0.000970374789202606	0.0357559316096831	0.732496904992892	0.999953623768628	resLFC_36_Blo.csv	Bloomfield	36
FBgn0011280	1015.06571719451	-0.00373903914445127	0.042621277105386	0.168544204594521	0.999953623768628	resLFC_36_Blo.csv	Bloomfield	36
FBgn0011281	72.3808832655717	-0.00166146291471064	0.0378677738399495	0.562077887981669	0.999953623768628	resLFC_36_Blo.csv	Bloomfield	36
FBgn0011282	3.51829616008872	0.004496099530384	0.0853898052526597	0.536624000264048	0.999953623768628	resLFC_36_Blo.csv	Bloomfield	36
FBgn0011283	90.1028918307459	-0.00219551363538746	0.0354126867788007	0.354235526792619	0.999953623768628	resLFC_36_Blo.csv	Bloomfield	36
FBgn0011284	29353.1273559785	0.000305768822366784	0.00708694798123597	0.44326155845436	0.999953623768628	resLFC_36_Blo.csv	Bloomfield	36
FBgn0011286	388.734414427817	-0.00730793220978977	0.0613373875513287	0.0849396069631177	0.897310719712935	resLFC_36_Blo.csv	Bloomfield	36
FBgn0011288	230.965824193076	0.00055527916237194	0.014212745516088	0.499312304153291	0.999953623768628	resLFC_36_Blo.csv	Bloomfield	36
FBgn0011289	1939.4149590389	0.000509921282145233	0.0103586115664528	0.353862754904613	0.999953623768628	resLFC_36_Blo.csv	Bloomfield	36
FBgn0011290	855.197759495909	0.000563387871661722	0.0119269189928513	0.379623888912972	0.999953623768628	resLFC_36_Blo.csv	Bloomfield	36
FBgn0011291	435.505588714863	8.44989180222031e-05	0.00651358767458237	0.823848302056509	0.999953623768628	resLFC_36_Blo.csv	Bloomfield	36
FBgn0011293	89.2528620185106	0.000544414962290203	0.0201350360906057	0.690441781353826	0.999953623768628	resLFC_36_Blo.csv	Bloomfield	36
FBgn0011294	17.6041390823096	0.000102584106050242	0.0312803248500025	0.967320233749081	0.999953623768628	resLFC_36_Blo.csv	Bloomfield	36
FBgn0011296	1006.88719781741	0.00203099142586845	0.0314158425497204	0.305409706887989	0.999953623768628	resLFC_36_Blo.csv	Bloomfield	36
FBgn0011297	601.751434613245	0.000155294473986508	0.007258844527365	0.708557006731466	0.999953623768628	resLFC_36_Blo.csv	Bloomfield	36
FBgn0011300	1579.52361736725	-0.000164852417104847	0.00513779083546423	0.6214452715472	0.999953623768628	resLFC_36_Blo.csv	Bloomfield	36
FBgn0011305	968.154315001302	0.000422792857517086	0.00936450054897343	0.400852072186425	0.999953623768628	resLFC_36_Blo.csv	Bloomfield	36
FBgn0011327	1894.1477160893	-5.48408234426896e-05	0.00683409340953741	0.890516008034646	0.999953623768628	resLFC_36_Blo.csv	Bloomfield	36
FBgn0011335	714.945567620866	-0.000167884164064164	0.00913244257432345	0.752734974870349	0.999953623768628	resLFC_36_Blo.csv	Bloomfield	36
FBgn0011336	2083.77279485482	-0.00096320782735118	0.0158364430305425	0.251486548955213	0.999953623768628	resLFC_36_Blo.csv	Bloomfield	36
FBgn0011361	2288.77091122091	8.48593197419095e-06	0.0058964925044544	0.980688675020879	0.999953623768628	resLFC_36_Blo.csv	Bloomfield	36
FBgn0011455	1926.32801956876	0.000126028833247287	0.00556294034670281	0.709511978994351	0.999953623768628	resLFC_36_Blo.csv	Bloomfield	36
FBgn0011474	2020.80376065802	-8.89376777845382e-05	0.0093012517586109	0.872626954786159	0.999953623768628	resLFC_36_Blo.csv	Bloomfield	36
FBgn0011476	16.7787992378525	-0.00073973017074683	0.0307302768119328	0.754908845044115	0.999953623768628	resLFC_36_Blo.csv	Bloomfield	36
FBgn0011481	4134.22472743598	0.000168089901337894	0.00794821044417764	0.711807222480603	0.999953623768628	resLFC_36_Blo.csv	Bloomfield	36
FBgn0011509	1078.56996358208	0.00174722567982789	0.0187745890221283	0.0838246304056702	0.891325361242019	resLFC_36_Blo.csv	Bloomfield	36
FBgn0011554	367.358540027127	0.0112171369905348	0.0858491398908252	0.0842921297045616	0.893997320193331	resLFC_36_Blo.csv	Bloomfield	36
FBgn0011555	1133.91096400266	-1.11991614242538	0.224748455080052	2.58894036720238e-07	6.60303076511236e-05	resLFC_36_Blo.csv	Bloomfield	36
FBgn0011556	192.03447407233	-0.654681014424892	0.448460050016659	0.000250337312589408	0.0239429758255155	resLFC_36_Blo.csv	Bloomfield	36
FBgn0011566	529.040976305749	4.73979325967731e-05	0.00695937218085325	0.907033355925101	0.999953623768628	resLFC_36_Blo.csv	Bloomfield	36
FBgn0011570	2112.92168127259	0.000381264541963633	0.00676661411018798	0.334020667959525	0.999953623768628	resLFC_36_Blo.csv	Bloomfield	36
FBgn0011573	1522.10319130198	-2.63358362674712e-05	0.00591562407508851	0.940254618681344	0.999953623768628	resLFC_36_Blo.csv	Bloomfield	36
FBgn0011581	162.10610767766	0.00104160199677751	0.0176151463680494	0.277404623706645	0.999953623768628	resLFC_36_Blo.csv	Bloomfield	36
FBgn0011582	29.9845903883592	0.000237610153618954	0.0188457504663653	0.856618697045504	0.999953623768628	resLFC_36_Blo.csv	Bloomfield	36
FBgn0011584	2783.10105108137	-0.000245031568351777	0.00874741106999923	0.619652945466512	0.999953623768628	resLFC_36_Blo.csv	Bloomfield	36
FBgn0011586	2110.63845473561	0.000230616323038036	0.00844514002294721	0.6286417261307	0.999953623768628	resLFC_36_Blo.csv	Bloomfield	36
FBgn0011589	26.0686826942672	0.000480982308286555	0.0274981130976079	0.818493366389364	0.999953623768628	resLFC_36_Blo.csv	Bloomfield	36
FBgn0011591	309.400002057088	0.154022583515185	0.245659199227466	0.00142155392510474	0.0875154347455286	resLFC_36_Blo.csv	Bloomfield	36
FBgn0011592	590.283316637491	0.000460846776846241	0.0096328093340175	0.370109893189386	0.999953623768628	resLFC_36_Blo.csv	Bloomfield	36
FBgn0011596	7.69159863802783	0.00243015908024302	0.052449613323006	0.570010740481528	0.999953623768628	resLFC_36_Blo.csv	Bloomfield	36
FBgn0011603	256.082197179097	-0.000171110145288219	0.0129248031891643	0.834379726386412	0.999953623768628	resLFC_36_Blo.csv	Bloomfield	36
FBgn0011604	2285.32751969682	-0.000133261051213395	0.00897064600536628	0.80030322065813	0.999953623768628	resLFC_36_Blo.csv	Bloomfield	36
FBgn0011606	1336.90212066439	-0.000455167350078791	0.0117881057515491	0.489292648093827	0.999953623768628	resLFC_36_Blo.csv	Bloomfield	36
FBgn0011638	3503.98723814409	0.000296160394493345	0.00639533321558957	0.429288104030167	0.999953623768628	resLFC_36_Blo.csv	Bloomfield	36
FBgn0011640	2872.10089775618	0.000388996387180203	0.00717849473772023	0.339303585582824	0.999953623768628	resLFC_36_Blo.csv	Bloomfield	36
FBgn0011642	1440.37952244067	0.000648236299211468	0.0092183219624118	0.195658680558448	0.999953623768628	resLFC_36_Blo.csv	Bloomfield	36
FBgn0011648	2285.92396889916	0.000275790303321772	0.00804938447113941	0.536994281433888	0.999953623768628	resLFC_36_Blo.csv	Bloomfield	36
FBgn0011653	1.32406616231384	0.00795372072262251	0.138494630997728	0.43532052282629	NA	resLFC_36_Blo.csv	Bloomfield	36
FBgn0011656	1281.58720337959	-0.000190208125340724	0.00671787205139453	0.620865128845565	0.999953623768628	resLFC_36_Blo.csv	Bloomfield	36
FBgn0011659	459.429010074662	-9.72556140794764e-06	0.00741971250801753	0.982134619873982	0.999953623768628	resLFC_36_Blo.csv	Bloomfield	36
FBgn0011660	171.066084296333	0.000676898752623567	0.0164496623727852	0.48767537292647	0.999953623768628	resLFC_36_Blo.csv	Bloomfield	36
FBgn0011661	10840.8854838267	0.000164512293931848	0.00463315835528872	0.63112262151746	0.999953623768628	resLFC_36_Blo.csv	Bloomfield	36
FBgn0011666	1497.31663628735	-0.000137186738754227	0.00786931593435519	0.762476586095711	0.999953623768628	resLFC_36_Blo.csv	Bloomfield	36
FBgn0011672	2316.0738087717	0.000172695117515704	0.00509438985132275	0.606034577464558	0.999953623768628	resLFC_36_Blo.csv	Bloomfield	36
FBgn0011674	1012.25864950394	-0.000107311755353585	0.00493619001598819	0.742201546081082	0.999953623768628	resLFC_36_Blo.csv	Bloomfield	36
FBgn0011676	63.1096173923398	-0.000523306065984304	0.0157529106150282	0.588604766839459	0.999953623768628	resLFC_36_Blo.csv	Bloomfield	36
FBgn0011692	1655.36266041201	-5.71657307442267e-05	0.0100765768249061	0.925639877252191	0.999953623768628	resLFC_36_Blo.csv	Bloomfield	36
FBgn0011693	54.2592286594453	0.00186423481624235	0.037794634070962	0.502855734839715	0.999953623768628	resLFC_36_Blo.csv	Bloomfield	36
FBgn0011695	6518.96634726041	-0.000547608805770524	0.0143572194142496	0.512865656932611	0.999953623768628	resLFC_36_Blo.csv	Bloomfield	36
FBgn0011701	52.4046520988968	-0.00117830970004174	0.0239243977387223	0.435662916132043	0.999953623768628	resLFC_36_Blo.csv	Bloomfield	36
FBgn0011703	4150.04563179473	-0.000186149464851849	0.00991589226445416	0.750386534065607	0.999953623768628	resLFC_36_Blo.csv	Bloomfield	36
FBgn0011704	5187.50828573034	0.000171581371152698	0.0102442238139589	0.779041302557006	0.999953623768628	resLFC_36_Blo.csv	Bloomfield	36
FBgn0011705	1214.76935777545	0.00147199576419959	0.0160305915312305	0.0861923046808638	0.901652312247473	resLFC_36_Blo.csv	Bloomfield	36
FBgn0011706	10.8835437102286	0.00353924911675623	0.0545180038533803	0.394783897557003	0.999953623768628	resLFC_36_Blo.csv	Bloomfield	36
FBgn0011708	1744.50974059196	-0.000142228190328144	0.00557494574442932	0.675234704011986	0.999953623768628	resLFC_36_Blo.csv	Bloomfield	36
FBgn0011710	2322.83134504062	4.63464512959819e-05	0.00686562990794622	0.907876541097575	0.999953623768628	resLFC_36_Blo.csv	Bloomfield	36
FBgn0011715	1471.05444763613	0.000580255443807632	0.0128648504783879	0.410668225740468	0.999953623768628	resLFC_36_Blo.csv	Bloomfield	36
FBgn0011722	924.994547042645	-0.0291139805445359	0.128842080339597	0.018861824286894	0.448387537973083	resLFC_36_Blo.csv	Bloomfield	36
FBgn0011723	41.4293671136583	0.00454449711478027	0.0538145343309576	0.225479834250982	0.999953623768628	resLFC_36_Blo.csv	Bloomfield	36
FBgn0011725	3289.75455059907	0.00041220423926492	0.0100034565624281	0.448062775518227	0.999953623768628	resLFC_36_Blo.csv	Bloomfield	36
FBgn0011726	11912.224095554	0.000637013505571441	0.00987114647577672	0.223450997035971	0.999953623768628	resLFC_36_Blo.csv	Bloomfield	36
FBgn0011737	1068.54055906415	4.63574553253227e-05	0.00800574695664716	0.921480790516761	0.999953623768628	resLFC_36_Blo.csv	Bloomfield	36
FBgn0011739	1644.69227767289	-0.0017484123891793	0.0201914820844096	0.106070245627476	0.961272818241561	resLFC_36_Blo.csv	Bloomfield	36
FBgn0011740	905.481090867061	-0.000272218972915696	0.0090962496894079	0.594523648037986	0.999953623768628	resLFC_36_Blo.csv	Bloomfield	36
FBgn0011741	732.755955058312	0.000186498390679109	0.00641952295855782	0.615368974431395	0.999953623768628	resLFC_36_Blo.csv	Bloomfield	36
FBgn0011742	3761.84468639675	-7.23790331444913e-05	0.00479150161734597	0.823140325253884	0.999953623768628	resLFC_36_Blo.csv	Bloomfield	36
FBgn0011745	2219.6650729047	-5.72860546060628e-05	0.00512638934388094	0.859833378396911	0.999953623768628	resLFC_36_Blo.csv	Bloomfield	36
FBgn0011746	100.661124474675	-0.010065750853948	0.0781079328074678	0.0811900968196342	0.882952606225301	resLFC_36_Blo.csv	Bloomfield	36
FBgn0011747	4112.62193788545	-0.000396620573918746	0.00637004089655696	0.307850358088861	0.999953623768628	resLFC_36_Blo.csv	Bloomfield	36
FBgn0011754	2741.07574319124	0.000143408424698547	0.00497803071231491	0.664463744007638	0.999953623768628	resLFC_36_Blo.csv	Bloomfield	36
FBgn0011758	9.58061185316082	-0.00016804510958931	0.0425564169653902	0.963062054883286	0.999953623768628	resLFC_36_Blo.csv	Bloomfield	36
FBgn0011760	5909.9360069902	6.78812865819175e-05	0.00513530307648757	0.834562211838742	0.999953623768628	resLFC_36_Blo.csv	Bloomfield	36
FBgn0011761	45294.2360345356	0.00049373113851138	0.014472246060982	0.568126082725424	0.999953623768628	resLFC_36_Blo.csv	Bloomfield	36
FBgn0011762	483.431980734105	0.000122083744730429	0.0113995685912045	0.862582956881919	0.999953623768628	resLFC_36_Blo.csv	Bloomfield	36
FBgn0011763	3273.4408065386	-4.10671648943044e-05	0.00592094511185702	0.906994093878918	0.999953623768628	resLFC_36_Blo.csv	Bloomfield	36
FBgn0011766	3169.56985775762	-0.000424747092094917	0.00883598042920103	0.37134553773603	0.999953623768628	resLFC_36_Blo.csv	Bloomfield	36
FBgn0011768	4999.83448384686	3.93505091637686e-05	0.00524642984944348	0.904080299157862	0.999953623768628	resLFC_36_Blo.csv	Bloomfield	36
FBgn0011769	243.889544496322	0.000501465077834404	0.0102342872564971	0.356442534789415	0.999953623768628	resLFC_36_Blo.csv	Bloomfield	36
FBgn0011770	2080.87559748328	-0.000142969811354707	0.00976155448565961	0.805617935997422	0.999953623768628	resLFC_36_Blo.csv	Bloomfield	36
FBgn0011771	953.024249777046	-0.000342622198366006	0.00769498675519569	0.419426643777544	0.999953623768628	resLFC_36_Blo.csv	Bloomfield	36
FBgn0011774	1124.08923593576	0.000439975292195996	0.0114893218793949	0.491849549211544	0.999953623768628	resLFC_36_Blo.csv	Bloomfield	36
FBgn0011785	1474.77482115889	-0.0027328351962076	0.0306547404753119	0.122974280960488	0.995565497020067	resLFC_36_Blo.csv	Bloomfield	36
FBgn0011787	1568.98288773737	0.000905106027073262	0.0150591222533012	0.254782089408245	0.999953623768628	resLFC_36_Blo.csv	Bloomfield	36
FBgn0011802	947.345602149036	-0.000408300227210125	0.0114918613748183	0.529219638230015	0.999953623768628	resLFC_36_Blo.csv	Bloomfield	36
FBgn0011817	2110.21306207885	0.000262892556529858	0.00997856508086345	0.647037535403936	0.999953623768628	resLFC_36_Blo.csv	Bloomfield	36
FBgn0011818	1467.60177757405	-0.000338287407837166	0.0095965356003669	0.52430547876975	0.999953623768628	resLFC_36_Blo.csv	Bloomfield	36
FBgn0011822	263.775935565821	0.0015846442900907	0.028915458327574	0.399657549723115	0.999953623768628	resLFC_36_Blo.csv	Bloomfield	36
FBgn0011824	1257.17043989578	0.000436704222503129	0.00859075194721271	0.345746930222131	0.999953623768628	resLFC_36_Blo.csv	Bloomfield	36
FBgn0011826	2827.66848857685	-0.000107080953426036	0.00702317573127507	0.792061189536209	0.999953623768628	resLFC_36_Blo.csv	Bloomfield	36
FBgn0011828	365.414143470144	-0.00622345542823611	0.0514887218235248	0.0685246884660376	0.839858653144388	resLFC_36_Blo.csv	Bloomfield	36
FBgn0011829	9.04983110053412	-0.00235310119693798	0.0506240470153054	0.565441530251855	0.999953623768628	resLFC_36_Blo.csv	Bloomfield	36
FBgn0011832	539.996133007726	0.00097705022532299	0.0298120908667175	0.658669246134866	0.999953623768628	resLFC_36_Blo.csv	Bloomfield	36
FBgn0011834	104.468161974665	-0.000252458022132118	0.015790819008373	0.808848114179463	0.999953623768628	resLFC_36_Blo.csv	Bloomfield	36
FBgn0011836	774.89486786098	0.000126874572305786	0.00736693475864647	0.765000810698365	0.999953623768628	resLFC_36_Blo.csv	Bloomfield	36
FBgn0011837	2577.12799548391	0.000330305785359155	0.00780221082496787	0.441915859269047	0.999953623768628	resLFC_36_Blo.csv	Bloomfield	36
FBgn0012034	5816.69573746476	-0.00217018660665566	0.0266521526753342	0.147991447245428	0.999953623768628	resLFC_36_Blo.csv	Bloomfield	36
FBgn0012036	8878.78451985807	-0.000989280626223126	0.0124163630613809	0.130984011983926	0.999953623768628	resLFC_36_Blo.csv	Bloomfield	36
FBgn0012037	1311.84106997612	-2.55534033016787e-05	0.0129705077520441	0.975576562224134	0.999953623768628	resLFC_36_Blo.csv	Bloomfield	36
FBgn0012042	1402.27062703316	0.151150690445435	0.537140579985783	NA	NA	resLFC_36_Blo.csv	Bloomfield	36
FBgn0012051	908.998107941851	-0.000192886392367437	0.00633890516102371	0.599971732659644	0.999953623768628	resLFC_36_Blo.csv	Bloomfield	36
FBgn0012058	1494.80884190407	-0.000264550327800525	0.00846716939722989	0.575767524098263	0.999953623768628	resLFC_36_Blo.csv	Bloomfield	36
FBgn0012344	60.1141866407092	0.000555403269477066	0.0187584790462374	0.652486434067079	0.999953623768628	resLFC_36_Blo.csv	Bloomfield	36
FBgn0013263	284.24145486048	0.000583298875934447	0.0121958755012832	0.37366406916788	0.999953623768628	resLFC_36_Blo.csv	Bloomfield	36
FBgn0013269	5879.90218219385	6.85396097101067e-05	0.00622730971555936	0.851283693031923	0.999953623768628	resLFC_36_Blo.csv	Bloomfield	36
FBgn0013272	8322.63805544987	0.000406826068757356	0.0147992682822407	0.658622731806858	0.999953623768628	resLFC_36_Blo.csv	Bloomfield	36
FBgn0013275	6.97160677188297	0.250049842594334	0.575816941186804	0.00428300754749604	0.18351830739511	resLFC_36_Blo.csv	Bloomfield	36
FBgn0013276	22.3286616250028	1.03900098220532	0.636711342876617	0.000167978866527524	0.0178157387944836	resLFC_36_Blo.csv	Bloomfield	36
FBgn0013278	22.9602075340137	2.48247687342231	0.467320713149407	8.28935794837973e-10	3.41521547473245e-07	resLFC_36_Blo.csv	Bloomfield	36
FBgn0013279	40.383220044229	2.68361508433718	0.359037791174395	1.99144799726288e-16	1.93930826787999e-13	resLFC_36_Blo.csv	Bloomfield	36
FBgn0013303	845.3320493071	0.000134175055337407	0.00659547434861125	0.724963033537557	0.999953623768628	resLFC_36_Blo.csv	Bloomfield	36
FBgn0013305	4174.54674892443	-4.59789925200752e-05	0.00747467018586665	0.916160860280392	0.999953623768628	resLFC_36_Blo.csv	Bloomfield	36
FBgn0013307	180.046703231938	-0.0109132220749428	0.0949344894958188	0.138132870327026	0.999953623768628	resLFC_36_Blo.csv	Bloomfield	36
FBgn0013308	19.3192145141022	-0.0188268155440625	0.122594085683385	0.0656316600469008	0.825473031905759	resLFC_36_Blo.csv	Bloomfield	36
FBgn0013323	10.2394936642373	0.032203140147984	0.185757095366748	0.0555201982854542	0.765421317932799	resLFC_36_Blo.csv	Bloomfield	36
FBgn0013325	24844.0767569489	0.000496198699371224	0.00850264332340426	0.282029440167693	0.999953623768628	resLFC_36_Blo.csv	Bloomfield	36
FBgn0013334	2078.10209365663	0.000108640017186076	0.0066329834170532	0.777627563521374	0.999953623768628	resLFC_36_Blo.csv	Bloomfield	36
FBgn0013342	649.050914872828	0.000359807975302079	0.0131080412931103	0.649389213236135	0.999953623768628	resLFC_36_Blo.csv	Bloomfield	36
FBgn0013343	1083.0791913533	8.06303053488367e-05	0.00555017348454684	0.810673219367565	0.999953623768628	resLFC_36_Blo.csv	Bloomfield	36
FBgn0013347	983.031919665408	0.000511424461818366	0.00909324072768826	0.292321435834996	0.999953623768628	resLFC_36_Blo.csv	Bloomfield	36
FBgn0013348	139.670847287483	-8.90424403004606e-05	0.0157849444064168	0.933265594214246	0.999953623768628	resLFC_36_Blo.csv	Bloomfield	36
FBgn0013432	488.715982467782	-2.12642682240969e-05	0.00527736616565734	0.948168793552093	0.999953623768628	resLFC_36_Blo.csv	Bloomfield	36
FBgn0013433	18.2182548070169	0.00115008478974459	0.033902241842521	0.657637048280519	0.999953623768628	resLFC_36_Blo.csv	Bloomfield	36
FBgn0013435	240.19807985951	4.40768032159839e-05	0.00774474496605018	0.922610452743841	0.999953623768628	resLFC_36_Blo.csv	Bloomfield	36
FBgn0013467	212.797546166886	0.000688585199474126	0.0172383987951745	0.509333326380831	0.999953623768628	resLFC_36_Blo.csv	Bloomfield	36
FBgn0013469	185.939126148472	0.00564007282695108	0.0497696603105009	0.0830313326684896	0.887715742997954	resLFC_36_Blo.csv	Bloomfield	36
FBgn0013531	326.7708620908	0.000244411009832635	0.0106564907352713	0.697087787256784	0.999953623768628	resLFC_36_Blo.csv	Bloomfield	36
FBgn0013548	1767.42130431784	0.000198978024937578	0.0119667085566003	0.787360859425352	0.999953623768628	resLFC_36_Blo.csv	Bloomfield	36
FBgn0013563	580.507480255289	-0.000242749676896333	0.00780314084094585	0.5783517479972	0.999953623768628	resLFC_36_Blo.csv	Bloomfield	36
FBgn0013576	4968.16736853886	-0.0199288855480711	0.0707394967264486	0.00499109958445713	0.202517646775397	resLFC_36_Blo.csv	Bloomfield	36
FBgn0013672	20308.0985787769	-0.000474101803880329	0.0126725831970064	0.511071553352904	0.999953623768628	resLFC_36_Blo.csv	Bloomfield	36
FBgn0013673	286.547586366225	-0.0856793884919714	0.216817140361651	0.00495547489502466	0.201836680895453	resLFC_36_Blo.csv	Bloomfield	36
FBgn0013674	67096.2959548816	-0.000529685463995251	0.0130243708410159	0.469553897333217	0.999953623768628	resLFC_36_Blo.csv	Bloomfield	36
FBgn0013675	23714.9411387496	-0.000559939083884202	0.015001474230713	0.528465685932849	0.999953623768628	resLFC_36_Blo.csv	Bloomfield	36
FBgn0013676	49386.6766688997	-0.00064579770910194	0.0146137962479395	0.43400388017443	0.999953623768628	resLFC_36_Blo.csv	Bloomfield	36
FBgn0013678	44742.6483813469	-0.000850560333798033	0.0163096809725202	0.34624373773717	0.999953623768628	resLFC_36_Blo.csv	Bloomfield	36
FBgn0013679	8213.56111933465	-0.000906741777295768	0.0159517052258147	0.291415944473452	0.999953623768628	resLFC_36_Blo.csv	Bloomfield	36
FBgn0013680	700.414827912534	-0.00162842741592564	0.0246399019691002	0.251786995842779	0.999953623768628	resLFC_36_Blo.csv	Bloomfield	36
FBgn0013681	1702.02860529182	-0.00362664882588918	0.0354839507643	0.0878116104047257	0.910588548553167	resLFC_36_Blo.csv	Bloomfield	36
FBgn0013683	479.03990808451	-0.00122837414365424	0.0197012839218642	0.257885087929274	0.999953623768628	resLFC_36_Blo.csv	Bloomfield	36
FBgn0013684	12103.9505272077	-0.00383407441161314	0.0397226517410662	0.116918856522909	0.987882709098305	resLFC_36_Blo.csv	Bloomfield	36
FBgn0013685	518.377294758986	-0.003086715294269	0.0360447981588835	0.15845228898845	0.999953623768628	resLFC_36_Blo.csv	Bloomfield	36
FBgn0013686	865584.614526544	-9.42612695047774e-05	0.00997049841410167	0.875555544395295	0.999953623768628	resLFC_36_Blo.csv	Bloomfield	36
FBgn0013688	640.729780255446	0.000986303809017501	0.0177394464473706	0.316092684202624	0.999953623768628	resLFC_36_Blo.csv	Bloomfield	36
FBgn0013689	19.7120378803403	-0.000943454020760433	0.0289822405034669	0.658547776620599	0.999953623768628	resLFC_36_Blo.csv	Bloomfield	36
FBgn0013694	12.9009318401355	7.08752996529008e-05	0.0317873906068622	0.977866707125259	0.999953623768628	resLFC_36_Blo.csv	Bloomfield	36
FBgn0013696	41.8871362789758	0.0103753771999569	0.0780851345777572	0.0730813747930668	0.857314428430987	resLFC_36_Blo.csv	Bloomfield	36
FBgn0013703	32.7809157439821	0.00125984049132277	0.0275346952524278	0.499345825349228	0.999953623768628	resLFC_36_Blo.csv	Bloomfield	36
FBgn0013704	7.07021421752741	-0.00491429462793369	0.0678781652962051	0.356920500961225	0.999953623768628	resLFC_36_Blo.csv	Bloomfield	36
FBgn0013710	7.9563354149036	0.00231516526480567	0.057494478120525	0.633951534978634	0.999953623768628	resLFC_36_Blo.csv	Bloomfield	36
FBgn0013717	896.150381657626	-0.000104465378699546	0.00978743242149445	0.858909284205995	0.999953623768628	resLFC_36_Blo.csv	Bloomfield	36
FBgn0013718	2676.90637659515	-0.000331589938705208	0.00575838300320902	0.367622524638925	0.999953623768628	resLFC_36_Blo.csv	Bloomfield	36
FBgn0013720	929.691601652895	0.000414086066129549	0.00984926431108377	0.437445505578617	0.999953623768628	resLFC_36_Blo.csv	Bloomfield	36
FBgn0013725	31.2580606845048	0.0066870508252751	0.0646046252115407	0.142354679645521	0.999953623768628	resLFC_36_Blo.csv	Bloomfield	36
FBgn0013726	4592.64753071592	0.000724596763533462	0.0094793162444795	0.163285816323092	0.999953623768628	resLFC_36_Blo.csv	Bloomfield	36
FBgn0013732	1504.8498040797	-6.61839018081854e-05	0.00898967921548403	0.901534625886249	0.999953623768628	resLFC_36_Blo.csv	Bloomfield	36
FBgn0013733	4144.58769011742	-0.000870988915598592	0.0160109366244593	0.318329892831376	0.999953623768628	resLFC_36_Blo.csv	Bloomfield	36
FBgn0013746	1117.9485456884	7.02084438455458e-05	0.00515836500652364	0.829249849182676	0.999953623768628	resLFC_36_Blo.csv	Bloomfield	36
FBgn0013749	2024.53538686323	-0.000111314711578233	0.00500470550190033	0.733338451131696	0.999953623768628	resLFC_36_Blo.csv	Bloomfield	36
FBgn0013750	2549.60038684392	0.000259153513435275	0.00663457489281817	0.495536531457812	0.999953623768628	resLFC_36_Blo.csv	Bloomfield	36
FBgn0013751	14.8514431477467	-0.000940686995551241	0.0371566229618452	0.753236964213681	0.999953623768628	resLFC_36_Blo.csv	Bloomfield	36
FBgn0013753	708.872286980948	0.000628553397605883	0.0151611849155743	0.474125340614921	0.999953623768628	resLFC_36_Blo.csv	Bloomfield	36
FBgn0013756	3287.53516716787	-0.00375109590714917	0.0356179424399835	0.0795882449495017	0.88043130270208	resLFC_36_Blo.csv	Bloomfield	36
FBgn0013759	1384.40559183082	-2.62581838928122e-05	0.00556768850115374	0.937849264525454	0.999953623768628	resLFC_36_Blo.csv	Bloomfield	36
FBgn0013762	722.863388715272	0.000300475924367264	0.0084404414963979	0.518962431253263	0.999953623768628	resLFC_36_Blo.csv	Bloomfield	36
FBgn0013763	9758.28136556018	-0.000684814937830896	0.0118671963032182	0.268969105751577	0.999953623768628	resLFC_36_Blo.csv	Bloomfield	36
FBgn0013764	1490.9554021591	0.000118505178961081	0.00872556059322548	0.816950468623346	0.999953623768628	resLFC_36_Blo.csv	Bloomfield	36
FBgn0013765	1684.38332831999	-0.00052453576984983	0.010374038510622	0.339573467483822	0.999953623768628	resLFC_36_Blo.csv	Bloomfield	36
FBgn0013767	26.9538191864559	-0.000488466753266851	0.0270056849326683	0.811313635698646	0.999953623768628	resLFC_36_Blo.csv	Bloomfield	36
FBgn0013770	13576.1894671822	-0.000728612813515663	0.0108251846157402	0.199528291687651	0.999953623768628	resLFC_36_Blo.csv	Bloomfield	36
FBgn0013771	870.960552067221	0.000528201349955643	0.012998267916591	0.469814184186959	0.999953623768628	resLFC_36_Blo.csv	Bloomfield	36
FBgn0013772	52.8959526164766	0.0317835172842416	0.161428251186658	0.0355283708137858	0.634299846928789	resLFC_36_Blo.csv	Bloomfield	36
FBgn0013773	1325.2581128279	-0.000142130918276153	0.00762727475875755	0.745816561328845	0.999953623768628	resLFC_36_Blo.csv	Bloomfield	36
FBgn0013799	1323.44020918708	4.73654233174088e-05	0.00729264315793555	0.91138574850393	0.999953623768628	resLFC_36_Blo.csv	Bloomfield	36
FBgn0013810	69.2541421265133	-0.00105712700383358	0.0208807537070164	0.397778603492973	0.999953623768628	resLFC_36_Blo.csv	Bloomfield	36
FBgn0013811	21.2060849343454	0.000243300472582755	0.0285877345286956	0.913213563160314	0.999953623768628	resLFC_36_Blo.csv	Bloomfield	36
FBgn0013812	45.7354635364678	-0.00136814979259486	0.0252960586106553	0.385926165697809	0.999953623768628	resLFC_36_Blo.csv	Bloomfield	36
FBgn0013813	25.7014617845658	-0.000515711753246821	0.0257016863772322	0.787448846734749	0.999953623768628	resLFC_36_Blo.csv	Bloomfield	36
FBgn0013949	727.047208190587	-0.0087277267149845	0.0636084121703382	0.0537783175022618	0.758032013384925	resLFC_36_Blo.csv	Bloomfield	36
FBgn0013953	276.002370196904	-0.00135264903295711	0.0213000133616313	0.256359566959267	0.999953623768628	resLFC_36_Blo.csv	Bloomfield	36
FBgn0013954	5326.63731372603	0.000169641413336504	0.00460546193142213	0.623195164371064	0.999953623768628	resLFC_36_Blo.csv	Bloomfield	36
FBgn0013972	74.813554217058	1.14656785211482e-06	0.0135558217581638	0.998962634990494	0.999953623768628	resLFC_36_Blo.csv	Bloomfield	36
FBgn0013973	75.4257191025842	0.000231459817768515	0.0149659062527859	0.812712271003282	0.999953623768628	resLFC_36_Blo.csv	Bloomfield	36
FBgn0013981	6106.4858040849	0.000295302765272166	0.0070677817476947	0.457973665429429	0.999953623768628	resLFC_36_Blo.csv	Bloomfield	36
FBgn0013983	347.144267804557	-0.000546625915455377	0.0150487539130465	0.542300647018402	0.999953623768628	resLFC_36_Blo.csv	Bloomfield	36
FBgn0013987	3027.48819835857	0.000916150249424646	0.00918168201190491	0.09612145182318	0.938678082175849	resLFC_36_Blo.csv	Bloomfield	36
FBgn0013995	1215.22327148362	0.0234037113679345	0.0806839281729679	0.00515197299156176	0.205925129423916	resLFC_36_Blo.csv	Bloomfield	36
FBgn0013997	868.807575813389	-0.000233133753703353	0.00787392684922095	0.597836718777016	0.999953623768628	resLFC_36_Blo.csv	Bloomfield	36
FBgn0014000	903.3381165776	-0.00404185414079003	0.0393760058285978	0.094420995811401	0.937063846394184	resLFC_36_Blo.csv	Bloomfield	36
FBgn0014006	1434.68687244402	-0.00101440616502111	0.0125401413708758	0.125858820862668	0.999847710139928	resLFC_36_Blo.csv	Bloomfield	36
FBgn0014007	1623.14974170317	-0.000513388227751903	0.0115993031466452	0.414776538852208	0.999953623768628	resLFC_36_Blo.csv	Bloomfield	36
FBgn0014009	2435.55098218102	0.000113893264012297	0.00564595317650077	0.738052305964998	0.999953623768628	resLFC_36_Blo.csv	Bloomfield	36
FBgn0014010	4789.9375871482	-4.94886310654222e-05	0.00449022842758285	0.882166867424676	0.999953623768628	resLFC_36_Blo.csv	Bloomfield	36
FBgn0014011	1186.62958091512	0.000155859660918735	0.00741011569118765	0.713231633847575	0.999953623768628	resLFC_36_Blo.csv	Bloomfield	36
FBgn0014018	2838.97122934805	0.00669991845874074	0.0521542720921335	0.0560566086977639	0.765695607993999	resLFC_36_Blo.csv	Bloomfield	36
FBgn0014019	73.7299944146396	0.197950306368413	0.344151279543026	0.00234624052847454	0.1269339825304	resLFC_36_Blo.csv	Bloomfield	36
FBgn0014020	6979.19107232204	0.000590528225943831	0.0107824112299912	0.296926084958673	0.999953623768628	resLFC_36_Blo.csv	Bloomfield	36
FBgn0014022	488.092146867507	-3.60071796063713e-05	0.00616594615640197	0.92103282905214	0.999953623768628	resLFC_36_Blo.csv	Bloomfield	36
FBgn0014023	701.298984494582	-5.39544212967969e-05	0.00588094943792583	0.877349177759713	0.999953623768628	resLFC_36_Blo.csv	Bloomfield	36
FBgn0014024	1149.14004681734	-0.000199105090893634	0.00691091887531499	0.612792533777322	0.999953623768628	resLFC_36_Blo.csv	Bloomfield	36
FBgn0014026	40803.1341866846	0.000590495403207285	0.010101469127919	0.26671471440203	0.999953623768628	resLFC_36_Blo.csv	Bloomfield	36
FBgn0014028	2089.45947620652	0.00029244595205829	0.00722008707931968	0.469411124355729	0.999953623768628	resLFC_36_Blo.csv	Bloomfield	36
FBgn0014029	1554.60701118899	0.000501367582997148	0.00809969225117059	0.262820127972659	0.999953623768628	resLFC_36_Blo.csv	Bloomfield	36
FBgn0014031	1785.9979537508	-0.00115118922603634	0.0223449392990934	0.397107070973987	0.999953623768628	resLFC_36_Blo.csv	Bloomfield	36
FBgn0014032	773.510457205651	-0.000230792627132764	0.00694376638599711	0.557481781582965	0.999953623768628	resLFC_36_Blo.csv	Bloomfield	36
FBgn0014033	356.396335102475	0.000939276108128149	0.0181004595280175	0.361999594539315	0.999953623768628	resLFC_36_Blo.csv	Bloomfield	36
FBgn0014037	4188.27682442819	4.31171765334453e-05	0.00611576305667703	0.904836531046021	0.999953623768628	resLFC_36_Blo.csv	Bloomfield	36
FBgn0014073	241.175116113441	-0.000247233166538514	0.0177488287823451	0.838849622379145	0.999953623768628	resLFC_36_Blo.csv	Bloomfield	36
FBgn0014075	2187.39701104675	-0.00132620014731298	0.0138659364679975	0.0793043916260647	0.879454472159198	resLFC_36_Blo.csv	Bloomfield	36
FBgn0014076	647.354078557346	-0.208384050880102	0.654079473301009	0.00459248845280462	0.189941066820244	resLFC_36_Blo.csv	Bloomfield	36
FBgn0014092	479.171250253662	-5.06078018992978e-05	0.00734562723821798	0.90602204060118	0.999953623768628	resLFC_36_Blo.csv	Bloomfield	36
FBgn0014127	1227.78325908772	-0.000211663947246448	0.0123202458842424	0.781523238052735	0.999953623768628	resLFC_36_Blo.csv	Bloomfield	36
FBgn0014133	7038.25758228954	-0.000378709685360295	0.00953125143695403	0.465999008869101	0.999953623768628	resLFC_36_Blo.csv	Bloomfield	36
FBgn0014135	132.652138621704	0.0031592324702562	0.0371475289771125	0.165818507489442	0.999953623768628	resLFC_36_Blo.csv	Bloomfield	36
FBgn0014141	2980.10760201658	-0.00446322153654197	0.0413107791122787	0.0826859386494925	0.88661839320657	resLFC_36_Blo.csv	Bloomfield	36
FBgn0014143	6.22175539102982	0.000852011546527172	0.0507077445643473	0.846525592738794	0.999953623768628	resLFC_36_Blo.csv	Bloomfield	36
FBgn0014163	7209.88916240418	0.000397643307383026	0.0083778889708758	0.381280582236394	0.999953623768628	resLFC_36_Blo.csv	Bloomfield	36
FBgn0014184	13275.3798812358	0.000261012695672259	0.00663420027467751	0.492493193185906	0.999953623768628	resLFC_36_Blo.csv	Bloomfield	36
FBgn0014189	4799.8685132097	4.91443590976804e-05	0.00673228383662036	0.900455055557084	0.999953623768628	resLFC_36_Blo.csv	Bloomfield	36
FBgn0014269	1032.70216518849	0.000195019309626478	0.00851943679711417	0.689047471136651	0.999953623768628	resLFC_36_Blo.csv	Bloomfield	36
FBgn0014340	504.31055847203	8.25548342552993e-05	0.00945175909056162	0.884013444459926	0.999953623768628	resLFC_36_Blo.csv	Bloomfield	36
FBgn0014342	40.5341236003371	0.00101352074313608	0.029953443054942	0.647315405629334	0.999953623768628	resLFC_36_Blo.csv	Bloomfield	36
FBgn0014343	105.34874746644	-0.000957177603136314	0.0173871930452057	0.319920711035915	0.999953623768628	resLFC_36_Blo.csv	Bloomfield	36
FBgn0014366	1092.92166634821	9.06844110208466e-05	0.00682619244066953	0.81894782285748	0.999953623768628	resLFC_36_Blo.csv	Bloomfield	36
FBgn0014368	1.50832576588682	0.00454403826918923	0.111654645897689	0.615065336814246	NA	resLFC_36_Blo.csv	Bloomfield	36
FBgn0014380	652.731368636246	0.0019792055754704	0.0286867357639532	0.247988367811326	0.999953623768628	resLFC_36_Blo.csv	Bloomfield	36
FBgn0014388	1038.29665625631	0.0329037972527231	0.135570851577682	0.0155693713647572	0.403579007800325	resLFC_36_Blo.csv	Bloomfield	36
FBgn0014391	2392.26937147411	-0.000527973486660977	0.00869889926140593	0.262054595440998	0.999953623768628	resLFC_36_Blo.csv	Bloomfield	36
FBgn0014395	58.1082025583862	0.000404399508185762	0.0150894043597341	0.669256119163381	0.999953623768628	resLFC_36_Blo.csv	Bloomfield	36
FBgn0014396	2338.54767267194	-7.19762087497518e-06	0.0138718523379308	0.993671578367616	0.999953623768628	resLFC_36_Blo.csv	Bloomfield	36
FBgn0014411	1852.85254037399	-0.000369010318758688	0.0085327736092805	0.425885424997504	0.999953623768628	resLFC_36_Blo.csv	Bloomfield	36
FBgn0014417	738.579211699235	-0.000590314488623279	0.012488667910406	0.381738799392436	0.999953623768628	resLFC_36_Blo.csv	Bloomfield	36
FBgn0014427	3821.78165946056	-0.000437721397792836	0.0120861679875026	0.523503729278253	0.999953623768628	resLFC_36_Blo.csv	Bloomfield	36
FBgn0014455	4024.12122286658	0.00022912257098528	0.00531016487282399	0.506575920225513	0.999953623768628	resLFC_36_Blo.csv	Bloomfield	36
FBgn0014464	512.229565224288	-0.018406720722329	0.187255321127605	0.168362882597505	0.999953623768628	resLFC_36_Blo.csv	Bloomfield	36
FBgn0014465	871.018391012711	-0.00644382933419906	0.137491835006733	0.515277013221583	0.999953623768628	resLFC_36_Blo.csv	Bloomfield	36
FBgn0014466	540.160090428304	-0.00491365994908409	0.131673201908619	0.60900904450016	0.999953623768628	resLFC_36_Blo.csv	Bloomfield	36
FBgn0014469	2829.70886855781	-0.000506537531278196	0.0128733813079966	0.486247889620324	0.999953623768628	resLFC_36_Blo.csv	Bloomfield	36
FBgn0014857	2555.35575920503	0.000686161035021459	0.0114584875299993	0.250490993033395	0.999953623768628	resLFC_36_Blo.csv	Bloomfield	36
FBgn0014859	28.15439051225	0.000827771259253294	0.0254156415962576	0.645928741459749	0.999953623768628	resLFC_36_Blo.csv	Bloomfield	36
FBgn0014861	2167.66380774615	-0.000370154812444549	0.0112626144607003	0.564267258530943	0.999953623768628	resLFC_36_Blo.csv	Bloomfield	36
FBgn0014863	2133.87142557232	-0.000560689391157994	0.0162767145923455	0.575700334421623	0.999953623768628	resLFC_36_Blo.csv	Bloomfield	36
FBgn0014865	667.944120163591	0.0358098577732549	0.233385805740203	0.0658097432083194	0.825473031905759	resLFC_36_Blo.csv	Bloomfield	36
FBgn0014868	2232.79236749797	-0.000165357870033871	0.00481929216157278	0.622781868961254	0.999953623768628	resLFC_36_Blo.csv	Bloomfield	36
FBgn0014869	4275.91892108542	-0.000104868553988603	0.00590320483056836	0.764569343932714	0.999953623768628	resLFC_36_Blo.csv	Bloomfield	36
FBgn0014870	1353.46986214373	-0.000755706280667918	0.0137558391484615	0.300401766815141	0.999953623768628	resLFC_36_Blo.csv	Bloomfield	36
FBgn0014877	1328.33055943847	-0.000304748697938703	0.00786977809595135	0.482884638082244	0.999953623768628	resLFC_36_Blo.csv	Bloomfield	36
FBgn0014879	3259.73072223002	0.000183415252841642	0.00821305760178716	0.696033483018076	0.999953623768628	resLFC_36_Blo.csv	Bloomfield	36
FBgn0014906	2055.97780946315	0.000385618034071548	0.00631392311619039	0.317715352386726	0.999953623768628	resLFC_36_Blo.csv	Bloomfield	36
FBgn0014930	562.854835020762	0.000805786616402676	0.0115230313215134	0.180864890938434	0.999953623768628	resLFC_36_Blo.csv	Bloomfield	36
FBgn0014931	558.861191468007	0.00018506444057166	0.00864852302393933	0.709861148435048	0.999953623768628	resLFC_36_Blo.csv	Bloomfield	36
FBgn0014949	2.4723114816822	-0.078265816234295	0.39185382384975	0.0198408913884625	NA	resLFC_36_Blo.csv	Bloomfield	36
FBgn0015000	1064.42033897434	0.000686885323981817	0.00876160089032523	0.164303189720273	0.999953623768628	resLFC_36_Blo.csv	Bloomfield	36
FBgn0015001	247.334685365922	4.05000732550906e-05	0.0167663171947305	0.971892122084028	0.999953623768628	resLFC_36_Blo.csv	Bloomfield	36
FBgn0015010	3281.31990155606	0.0116384441024009	0.0742134748141997	0.0390996019161366	0.66481735829469	resLFC_36_Blo.csv	Bloomfield	36
FBgn0015011	257.853210999156	0.00153289484475796	0.0239651017128601	0.268208024048499	0.999953623768628	resLFC_36_Blo.csv	Bloomfield	36
FBgn0015019	6271.02693176384	0.000308217936217606	0.00617182234181946	0.405465490173257	0.999953623768628	resLFC_36_Blo.csv	Bloomfield	36
FBgn0015024	6642.04296498407	0.000215439485576502	0.00487345406437771	0.532681274348074	0.999953623768628	resLFC_36_Blo.csv	Bloomfield	36
FBgn0015025	206.415364296293	0.000488898908228905	0.0130775290008403	0.514164450822104	0.999953623768628	resLFC_36_Blo.csv	Bloomfield	36
FBgn0015031	1937.01394291206	-2.68188149019116e-05	0.00632932463649069	0.942473220909366	0.999953623768628	resLFC_36_Blo.csv	Bloomfield	36
FBgn0015032	1.50981124227586	-0.0332307485322125	0.252015064176857	0.0712309419249014	NA	resLFC_36_Blo.csv	Bloomfield	36
FBgn0015033	240.30065767367	-0.00410496277807018	0.0418711307455362	0.11620108093758	0.987882709098305	resLFC_36_Blo.csv	Bloomfield	36
FBgn0015034	49.5636648825546	-0.00593383711608332	0.0529172774082374	0.0911420319297337	0.922872976697352	resLFC_36_Blo.csv	Bloomfield	36
FBgn0015035	277.357162429523	-0.000248198563945659	0.0179099769744429	0.84006595413337	0.999953623768628	resLFC_36_Blo.csv	Bloomfield	36
FBgn0015036	13.0611646558016	-0.00116992691832089	0.0447535192711542	0.754719285294236	0.999953623768628	resLFC_36_Blo.csv	Bloomfield	36
FBgn0015037	1507.45418876329	-0.000117386228712001	0.0129541020967887	0.887198479800837	0.999953623768628	resLFC_36_Blo.csv	Bloomfield	36
FBgn0015038	157.775260037911	0.000185195157667231	0.0114995594735588	0.792439794284167	0.999953623768628	resLFC_36_Blo.csv	Bloomfield	36
FBgn0015039	2167.72919826204	-0.000941181669035042	0.0223184536626219	0.514056503702324	0.999953623768628	resLFC_36_Blo.csv	Bloomfield	36
FBgn0015075	593.168723183784	-0.0131418647195045	0.0633006684490975	0.0126345249492451	0.358045056233634	resLFC_36_Blo.csv	Bloomfield	36
FBgn0015218	8460.33211477059	0.000107920475451914	0.0069732378932989	0.789005096475194	0.999953623768628	resLFC_36_Blo.csv	Bloomfield	36
FBgn0015221	13875.0584734914	-0.000502078751832307	0.011102498826777	0.401040521400202	0.999953623768628	resLFC_36_Blo.csv	Bloomfield	36
FBgn0015222	14856.2941175153	-0.000232955866795909	0.00782093968841147	0.595600440445604	0.999953623768628	resLFC_36_Blo.csv	Bloomfield	36
FBgn0015229	2094.07085636316	0.000181508358723818	0.00675862150690816	0.638993602162503	0.999953623768628	resLFC_36_Blo.csv	Bloomfield	36
FBgn0015239	1313.14070040958	-0.000158198993165885	0.00552697720679226	0.64098126416452	0.999953623768628	resLFC_36_Blo.csv	Bloomfield	36
FBgn0015240	1199.61945065212	-0.000108646277899424	0.00600492586253669	0.759185829091839	0.999953623768628	resLFC_36_Blo.csv	Bloomfield	36
FBgn0015245	10379.3778965152	-0.000127583323914598	0.00466854498138917	0.702431801819154	0.999953623768628	resLFC_36_Blo.csv	Bloomfield	36
FBgn0015247	1595.03034390139	0.000146180411405349	0.00460193917540957	0.66772821295694	0.999953623768628	resLFC_36_Blo.csv	Bloomfield	36
FBgn0015268	54.9433480234493	-0.000839944115397083	0.0186003041608673	0.450736195718205	0.999953623768628	resLFC_36_Blo.csv	Bloomfield	36
FBgn0015269	609.551443772532	-0.00092408971473021	0.0143377478647343	0.215614478309796	0.999953623768628	resLFC_36_Blo.csv	Bloomfield	36
FBgn0015270	830.141928182027	0.000142817633757161	0.0113774990496084	0.838560261994645	0.999953623768628	resLFC_36_Blo.csv	Bloomfield	36
FBgn0015271	562.819693292416	0.000256006566552193	0.0102352767205031	0.666595723807707	0.999953623768628	resLFC_36_Blo.csv	Bloomfield	36
FBgn0015277	566.151462028098	-1.71680566652096e-05	0.00627216116260422	0.962871525517167	0.999953623768628	resLFC_36_Blo.csv	Bloomfield	36
FBgn0015278	1631.19471114344	-8.4177994501063e-05	0.00575925477600258	0.806882160041115	0.999953623768628	resLFC_36_Blo.csv	Bloomfield	36
FBgn0015279	1385.55012816551	-0.000406857894468139	0.00870758944382184	0.386398170332464	0.999953623768628	resLFC_36_Blo.csv	Bloomfield	36
FBgn0015282	3342.56036759937	-0.000431971478889642	0.00665797453122167	0.280926704765626	0.999953623768628	resLFC_36_Blo.csv	Bloomfield	36
FBgn0015283	3452.69398782755	-0.00013034339977107	0.00519143710238372	0.693120121942131	0.999953623768628	resLFC_36_Blo.csv	Bloomfield	36
FBgn0015286	2803.74868148568	0.000225922492351504	0.006223981221841	0.535120617722809	0.999953623768628	resLFC_36_Blo.csv	Bloomfield	36
FBgn0015288	16291.9282586999	7.65075971557321e-05	0.00732432060935919	0.85745711064171	0.999953623768628	resLFC_36_Blo.csv	Bloomfield	36
FBgn0015295	1215.10900416441	0.000159619871853528	0.00738889993780742	0.705557921354563	0.999953623768628	resLFC_36_Blo.csv	Bloomfield	36
FBgn0015296	960.044822850538	0.000677840834634815	0.0111007997957319	0.241820041458483	0.999953623768628	resLFC_36_Blo.csv	Bloomfield	36
FBgn0015298	555.114011820844	0.000148712662501029	0.00721159760184262	0.719045686896501	0.999953623768628	resLFC_36_Blo.csv	Bloomfield	36
FBgn0015299	865.003648988064	0.000570491688346956	0.0127905877987231	0.416616414880025	0.999953623768628	resLFC_36_Blo.csv	Bloomfield	36
FBgn0015316	34.7823803620012	-0.00118849875746036	0.0304904716035587	0.591437998744117	0.999953623768628	resLFC_36_Blo.csv	Bloomfield	36
FBgn0015320	2228.59704176641	0.000190132539125362	0.00808360163770033	0.6796185286213	0.999953623768628	resLFC_36_Blo.csv	Bloomfield	36
FBgn0015321	3798.70109514739	4.26365598314395e-05	0.00801382479301298	0.927870427150729	0.999953623768628	resLFC_36_Blo.csv	Bloomfield	36
FBgn0015331	439.244839349136	-3.957326531207e-05	0.00639994037565415	0.915981335571959	0.999953623768628	resLFC_36_Blo.csv	Bloomfield	36
FBgn0015336	118.994082601939	0.00124708534576609	0.0233396537271301	0.380724683573418	0.999953623768628	resLFC_36_Blo.csv	Bloomfield	36
FBgn0015338	897.33347844464	3.32654518513958e-05	0.0052451844280284	0.918822589021562	0.999953623768628	resLFC_36_Blo.csv	Bloomfield	36
FBgn0015351	171.013352673671	-0.000241500718635748	0.00875833026468702	0.625638933214514	0.999953623768628	resLFC_36_Blo.csv	Bloomfield	36
FBgn0015359	856.256110567869	4.83687841356291e-05	0.00771245483386276	0.914684140503813	0.999953623768628	resLFC_36_Blo.csv	Bloomfield	36
FBgn0015360	1385.69384653199	-0.000303708127732891	0.00798774904905745	0.490529102790346	0.999953623768628	resLFC_36_Blo.csv	Bloomfield	36
FBgn0015371	1927.58507554054	-0.000653379831217513	0.0133912216903478	0.368014911393612	0.999953623768628	resLFC_36_Blo.csv	Bloomfield	36
FBgn0015372	895.477465231004	0.0404147405725371	0.136245347311938	0.00806421119690416	0.269949469816367	resLFC_36_Blo.csv	Bloomfield	36
FBgn0015376	402.096420583982	-0.000494287951554814	0.0131369933593835	0.511300330216557	0.999953623768628	resLFC_36_Blo.csv	Bloomfield	36
FBgn0015379	688.393196291513	0.000365959809588102	0.00971721042782569	0.492889116574209	0.999953623768628	resLFC_36_Blo.csv	Bloomfield	36
FBgn0015380	63.3088125252943	-0.000973956263133042	0.0213726297124671	0.464925482208275	0.999953623768628	resLFC_36_Blo.csv	Bloomfield	36
FBgn0015391	2063.63804377726	-1.42507956433935e-05	0.0091453516160544	0.979250249810758	0.999953623768628	resLFC_36_Blo.csv	Bloomfield	36
FBgn0015396	2137.66456582426	2.24541098923166e-05	0.0111400779266562	0.974140377294604	0.999953623768628	resLFC_36_Blo.csv	Bloomfield	36
FBgn0015399	382.131337950579	-0.000140588523829627	0.00788214952473879	0.756980221530015	0.999953623768628	resLFC_36_Blo.csv	Bloomfield	36
FBgn0015400	36.9989796174769	-0.000580159274223282	0.0231221964319271	0.724373913686498	0.999953623768628	resLFC_36_Blo.csv	Bloomfield	36
FBgn0015402	950.5353087345	-0.000235504377525425	0.00749868615741099	0.575754095447798	0.999953623768628	resLFC_36_Blo.csv	Bloomfield	36
FBgn0015477	1812.75580420662	-0.00138220454572186	0.0157873392210831	0.0985265130935975	0.942178274710359	resLFC_36_Blo.csv	Bloomfield	36
FBgn0015509	4718.37599652494	-0.000456125727116592	0.0111680870876723	0.45654643577851	0.999953623768628	resLFC_36_Blo.csv	Bloomfield	36
FBgn0015513	1848.35474888646	-0.00724894412536029	0.044395660274873	0.0210330802748124	0.469388241466229	resLFC_36_Blo.csv	Bloomfield	36
FBgn0015519	74.1272288133307	0.00235874399382507	0.0339287778029529	0.270873251394524	0.999953623768628	resLFC_36_Blo.csv	Bloomfield	36
FBgn0015520	1069.19209858387	-5.93550928801061e-05	0.00994116745645498	0.921531949676332	0.999953623768628	resLFC_36_Blo.csv	Bloomfield	36
FBgn0015521	13934.7620790619	0.000441108637836918	0.00959808148676124	0.391129552316992	0.999953623768628	resLFC_36_Blo.csv	Bloomfield	36
FBgn0015522	1963.7907850079	0.000534950216926625	0.00900088747259342	0.267758067377161	0.999953623768628	resLFC_36_Blo.csv	Bloomfield	36
FBgn0015524	21.9628387940492	0.00173521336873326	0.035653229338827	0.502141569084212	0.999953623768628	resLFC_36_Blo.csv	Bloomfield	36
FBgn0015527	1957.92153268365	-0.000292051341709313	0.00583855166242664	0.419399401893727	0.999953623768628	resLFC_36_Blo.csv	Bloomfield	36
FBgn0015543	11.3525072989707	-0.000470594216649329	0.037667657064457	0.879987488160518	0.999953623768628	resLFC_36_Blo.csv	Bloomfield	36
FBgn0015544	817.800437528773	-3.13594227312743e-05	0.00707524212631873	0.939496522611138	0.999953623768628	resLFC_36_Blo.csv	Bloomfield	36
FBgn0015546	944.277636889862	7.25926234585411e-05	0.00742745995030018	0.866693434831305	0.999953623768628	resLFC_36_Blo.csv	Bloomfield	36
FBgn0015550	2.11661592790665	-0.00185387416497309	0.0943649554043996	0.818505658159557	NA	resLFC_36_Blo.csv	Bloomfield	36
FBgn0015553	1502.83082693525	7.33271992512713e-05	0.00961007113303235	0.89902509247815	0.999953623768628	resLFC_36_Blo.csv	Bloomfield	36
FBgn0015558	163.634800874865	-0.00118668802161657	0.0252139604132932	0.470578980588267	0.999953623768628	resLFC_36_Blo.csv	Bloomfield	36
FBgn0015561	21.2397214288174	-0.00309827911456977	0.0438395584296894	0.304899675650571	0.999953623768628	resLFC_36_Blo.csv	Bloomfield	36
FBgn0015568	1168.0595111799	-0.00083335032285415	0.0125208621683079	0.199297951878442	0.999953623768628	resLFC_36_Blo.csv	Bloomfield	36
FBgn0015569	266.356307654812	-0.00265579633447449	0.0296875554187178	0.118785471359802	0.987882709098305	resLFC_36_Blo.csv	Bloomfield	36
FBgn0015570	242.267025066105	-0.652545474376493	0.261439720710433	4.75971410074281e-05	0.00586046637323643	resLFC_36_Blo.csv	Bloomfield	36
FBgn0015572	51.5579718410933	-0.00796074975366337	0.067946905961856	0.0988965679725822	0.943348206698397	resLFC_36_Blo.csv	Bloomfield	36
FBgn0015574	20.9552283804681	0.00446031056139266	0.0679251930644731	0.414933834832604	0.999953623768628	resLFC_36_Blo.csv	Bloomfield	36
FBgn0015575	1507.43317661022	-0.0102380720900342	0.0701832192668733	0.047716226933396	0.722964954611793	resLFC_36_Blo.csv	Bloomfield	36
FBgn0015576	324.581967541168	-0.0114854848813837	0.0729696792399199	0.0379703726954551	0.654973643017254	resLFC_36_Blo.csv	Bloomfield	36
FBgn0015577	568.425621894014	6.34130431738793e-06	0.0135788053012482	0.994274651135516	0.999953623768628	resLFC_36_Blo.csv	Bloomfield	36
FBgn0015582	467.578640061802	0.000238164155468217	0.00863746797296516	0.625376525800016	0.999953623768628	resLFC_36_Blo.csv	Bloomfield	36
FBgn0015585	1.46798269322466	0.00388298801719237	0.109370009879841	0.662814782453929	NA	resLFC_36_Blo.csv	Bloomfield	36
FBgn0015589	1311.31021505012	-0.00101124215661307	0.0158542754892744	0.225532318519674	0.999953623768628	resLFC_36_Blo.csv	Bloomfield	36
FBgn0015591	293.939733009586	0.00448964750740341	0.0449229690251334	0.115962147537127	0.987882709098305	resLFC_36_Blo.csv	Bloomfield	36
FBgn0015600	1834.47688596734	-0.0130152072896949	0.0644317277576781	0.0141208128133768	0.381275048880138	resLFC_36_Blo.csv	Bloomfield	36
FBgn0015602	1269.48221703453	-0.000146330785266889	0.0086950301180217	0.772585680528449	0.999953623768628	resLFC_36_Blo.csv	Bloomfield	36
FBgn0015609	162.682745474725	-0.000493362354681595	0.0150432907566464	0.589662150558107	0.999953623768628	resLFC_36_Blo.csv	Bloomfield	36
FBgn0015614	3004.89130799143	8.35869239273619e-05	0.00570685660015561	0.80708803247425	0.999953623768628	resLFC_36_Blo.csv	Bloomfield	36
FBgn0015615	1557.79126085036	-0.000380886841765786	0.010166972946642	0.496784956400593	0.999953623768628	resLFC_36_Blo.csv	Bloomfield	36
FBgn0015618	223.866289332578	-5.22223351446725e-05	0.0101864023966031	0.932957039655347	0.999953623768628	resLFC_36_Blo.csv	Bloomfield	36
FBgn0015621	532.000810712443	8.91404282339525e-05	0.00960911303095185	0.877109505687632	0.999953623768628	resLFC_36_Blo.csv	Bloomfield	36
FBgn0015622	3942.4601314161	-0.000188497403674814	0.00520722042016163	0.576702534310143	0.999953623768628	resLFC_36_Blo.csv	Bloomfield	36
FBgn0015623	4371.08176646777	-0.000150633888243244	0.00539233207087	0.653541958473214	0.999953623768628	resLFC_36_Blo.csv	Bloomfield	36
FBgn0015625	4933.59048767116	0.0003302750352947	0.0125719208601438	0.662151798555795	0.999953623768628	resLFC_36_Blo.csv	Bloomfield	36
FBgn0015663	150.465975848021	4.44404393095638e-05	0.0146325838151871	0.963423497038959	0.999953623768628	resLFC_36_Blo.csv	Bloomfield	36
FBgn0015664	1323.43938338087	3.6294373764117e-05	0.00888982986299514	0.94537153568734	0.999953623768628	resLFC_36_Blo.csv	Bloomfield	36
FBgn0015714	63.695561464439	0.000801882278783608	0.017616206192246	0.438792166888588	0.999953623768628	resLFC_36_Blo.csv	Bloomfield	36
FBgn0015721	18.114898593643	0.004243320601654	0.0556439533354618	0.29537225434895	0.999953623768628	resLFC_36_Blo.csv	Bloomfield	36
FBgn0015737	2794.27305513295	-0.000477813458334546	0.0105790853591211	0.400441447505508	0.999953623768628	resLFC_36_Blo.csv	Bloomfield	36
FBgn0015754	3936.02123544885	-3.3687055999432e-05	0.00560598008248247	0.920665350896364	0.999953623768628	resLFC_36_Blo.csv	Bloomfield	36
FBgn0015756	23962.650168895	0.000999486478809361	0.0128629567247907	0.137993740969232	0.999953623768628	resLFC_36_Blo.csv	Bloomfield	36
FBgn0015765	713.902068812109	0.000644642623517732	0.011120643143083	0.267263699414105	0.999953623768628	resLFC_36_Blo.csv	Bloomfield	36
FBgn0015766	5210.89729918361	-0.00117410449148616	0.0208683922188589	0.330172319745526	0.999953623768628	resLFC_36_Blo.csv	Bloomfield	36
FBgn0015772	1763.01390911377	-0.00120316293281977	0.0162852319880641	0.156873667838784	0.999953623768628	resLFC_36_Blo.csv	Bloomfield	36
FBgn0015773	118.35630574228	0.000346903458474145	0.0175360957951947	0.768362165922154	0.999953623768628	resLFC_36_Blo.csv	Bloomfield	36
FBgn0015774	88.0508012120999	-0.000481931405316515	0.0191469308385336	0.709047055345	0.999953623768628	resLFC_36_Blo.csv	Bloomfield	36
FBgn0015776	5290.4606157525	8.2334499522424e-05	0.00448240249426342	0.807559714412755	0.999953623768628	resLFC_36_Blo.csv	Bloomfield	36
FBgn0015777	657.919055922064	-0.000757114855201882	0.0160654461613824	0.40654783625259	0.999953623768628	resLFC_36_Blo.csv	Bloomfield	36
FBgn0015778	11555.8423820369	1.59434477520199e-06	0.00598399254891947	0.996413056322363	0.999953623768628	resLFC_36_Blo.csv	Bloomfield	36
FBgn0015781	595.901573512429	-0.00020483218265347	0.00725783055964193	0.618026278041811	0.999953623768628	resLFC_36_Blo.csv	Bloomfield	36
FBgn0015789	4269.42165173806	1.69989340041142e-05	0.00474794961037179	0.957828434425328	0.999953623768628	resLFC_36_Blo.csv	Bloomfield	36
FBgn0015790	5152.87152886271	6.17003047076335e-05	0.00458401658918101	0.851237954879115	0.999953623768628	resLFC_36_Blo.csv	Bloomfield	36
FBgn0015791	1681.55041392607	0.00101866204672654	0.0111812133216497	0.0997254939376727	0.94619972635992	resLFC_36_Blo.csv	Bloomfield	36
FBgn0015793	601.225313700102	0.00114204495469461	0.0144245678350978	0.129621737488724	0.999953623768628	resLFC_36_Blo.csv	Bloomfield	36
FBgn0015794	871.284267072363	0.000422088514167548	0.008183149427808	0.343378826522581	0.999953623768628	resLFC_36_Blo.csv	Bloomfield	36
FBgn0015795	4238.82746649714	4.75770578144656e-06	0.00571909517788718	0.988926706719163	0.999953623768628	resLFC_36_Blo.csv	Bloomfield	36
FBgn0015797	1930.16657665036	5.27611117509175e-05	0.00502183165939246	0.870112635564984	0.999953623768628	resLFC_36_Blo.csv	Bloomfield	36
FBgn0015799	2606.99611838294	2.42186309410314e-05	0.00860745489701256	0.962189506353811	0.999953623768628	resLFC_36_Blo.csv	Bloomfield	36
FBgn0015801	684.360828574013	0.000101097390956952	0.00779420198009587	0.82338662565848	0.999953623768628	resLFC_36_Blo.csv	Bloomfield	36
FBgn0015803	1078.30247569023	0.00020918149192187	0.00655369432739937	0.578630491444347	0.999953623768628	resLFC_36_Blo.csv	Bloomfield	36
FBgn0015805	3524.76962756511	0.000272334199854843	0.00966087671800451	0.620274136067874	0.999953623768628	resLFC_36_Blo.csv	Bloomfield	36
FBgn0015808	1529.89638276779	-0.0012229951309253	0.0161907774429476	0.147736161828322	0.999953623768628	resLFC_36_Blo.csv	Bloomfield	36
FBgn0015818	753.991698506145	7.82924727302612e-05	0.00746729378680472	0.857008560799263	0.999953623768628	resLFC_36_Blo.csv	Bloomfield	36
FBgn0015828	1658.70546959422	0.000657455188445142	0.0115835275274069	0.27762046428599	0.999953623768628	resLFC_36_Blo.csv	Bloomfield	36
FBgn0015829	335.227770990478	0.000731048848285377	0.0114004733920962	0.218198565251777	0.999953623768628	resLFC_36_Blo.csv	Bloomfield	36
FBgn0015831	2.82478249551374	-0.00300817645027087	0.082780089843952	0.676018718188776	NA	resLFC_36_Blo.csv	Bloomfield	36
FBgn0015834	5126.17641941791	0.000378055545619868	0.00502223926889901	0.325921365369731	0.999953623768628	resLFC_36_Blo.csv	Bloomfield	36
FBgn0015838	1256.38332299031	0.000383232397295686	0.0088267830411236	0.42248397742075	0.999953623768628	resLFC_36_Blo.csv	Bloomfield	36
FBgn0015872	717.463764849017	-0.000926272270240669	0.0177591638071745	0.356335629399648	0.999953623768628	resLFC_36_Blo.csv	Bloomfield	36
FBgn0015903	2118.13534504959	9.65848864690399e-05	0.00864800168132095	0.849529211671793	0.999953623768628	resLFC_36_Blo.csv	Bloomfield	36
FBgn0015904	40.111344795722	0.000123026192222419	0.0174398105913996	0.918566226499902	0.999953623768628	resLFC_36_Blo.csv	Bloomfield	36
FBgn0015905	640.297464278119	-1.68722866998878e-05	0.0069681205581578	0.966945515800638	0.999953623768628	resLFC_36_Blo.csv	Bloomfield	36
FBgn0015919	49.124855742018	0.0108323890058562	0.0863855716665426	0.097280228656802	0.938678082175849	resLFC_36_Blo.csv	Bloomfield	36
FBgn0015924	4362.52348322047	0.000118145112515701	0.00485067924814207	0.71876401586485	0.999953623768628	resLFC_36_Blo.csv	Bloomfield	36
FBgn0015925	1061.89780613717	0.000650453067771778	0.0118699030889366	0.296458582223124	0.999953623768628	resLFC_36_Blo.csv	Bloomfield	36
FBgn0015926	1683.14142298533	0.000253073640379434	0.0116919527266692	0.719664475356977	0.999953623768628	resLFC_36_Blo.csv	Bloomfield	36
FBgn0015929	2314.7553917637	-1.65778224563873e-05	0.00970938201072507	0.977493664551522	0.999953623768628	resLFC_36_Blo.csv	Bloomfield	36
FBgn0015949	1239.78127851727	-0.000114369823413679	0.00768442938988906	0.797107995791386	0.999953623768628	resLFC_36_Blo.csv	Bloomfield	36
FBgn0016013	169.845565312317	-0.00102416757596611	0.019160724491463	0.350917268692259	0.999953623768628	resLFC_36_Blo.csv	Bloomfield	36
FBgn0016031	4.62878881865706	-0.0121896314304032	0.119882602815805	0.210554978775608	0.999953623768628	resLFC_36_Blo.csv	Bloomfield	36
FBgn0016032	204.781307614864	0.00822590862004138	0.0622092122022386	0.0599187502075233	0.786580456155624	resLFC_36_Blo.csv	Bloomfield	36
FBgn0016034	1121.5100894874	0.00010459215858186	0.00979336163907208	0.858837759835806	0.999953623768628	resLFC_36_Blo.csv	Bloomfield	36
FBgn0016036	35.1729594870574	-0.0024295100305093	0.0352766021271569	0.283788018240246	0.999953623768628	resLFC_36_Blo.csv	Bloomfield	36
FBgn0016038	921.424873037634	0.000131501466045102	0.00758598218291639	0.76352617730221	0.999953623768628	resLFC_36_Blo.csv	Bloomfield	36
FBgn0016041	4145.29237739216	-2.22226974585385e-05	0.00740747773811825	0.959104325154848	0.999953623768628	resLFC_36_Blo.csv	Bloomfield	36
FBgn0016047	18.6282545326323	-0.00461005785917787	0.0569154590472143	0.260392142464458	0.999953623768628	resLFC_36_Blo.csv	Bloomfield	36
FBgn0016053	3532.79424922434	-3.8653580955179e-05	0.00994993851912376	0.948995312306698	0.999953623768628	resLFC_36_Blo.csv	Bloomfield	36
FBgn0016054	53.442665864314	-0.00378905946248572	0.0421633627247653	0.154990766946424	0.999953623768628	resLFC_36_Blo.csv	Bloomfield	36
FBgn0016059	3356.57797302313	-0.000265937919842271	0.00727042670701503	0.513754018698192	0.999953623768628	resLFC_36_Blo.csv	Bloomfield	36
FBgn0016061	71.1357894928079	-0.000172640718615095	0.0202482711720702	0.905187963581356	0.999953623768628	resLFC_36_Blo.csv	Bloomfield	36
FBgn0016070	17457.6104764289	-0.000289282253919797	0.0115235114989347	0.672084657832125	0.999953623768628	resLFC_36_Blo.csv	Bloomfield	36
FBgn0016075	2809.86272144321	-0.0020757567800438	0.0274145376885256	0.187077502613077	0.999953623768628	resLFC_36_Blo.csv	Bloomfield	36
FBgn0016076	1696.80961863317	0.00209865836394717	0.0291494784802085	0.224263719493308	0.999953623768628	resLFC_36_Blo.csv	Bloomfield	36
FBgn0016078	773.562795010909	0.000120297052552557	0.00511170677264264	0.714118662909243	0.999953623768628	resLFC_36_Blo.csv	Bloomfield	36
FBgn0016081	1085.3872021329	0.00046843491696766	0.0118858972436993	0.479185322735219	0.999953623768628	resLFC_36_Blo.csv	Bloomfield	36
FBgn0016119	3127.28297823018	0.000155807528824952	0.00730233502044898	0.709258113361265	0.999953623768628	resLFC_36_Blo.csv	Bloomfield	36
FBgn0016120	3539.62508569477	-7.05237513765826e-05	0.00493913385199816	0.827180060731697	0.999953623768628	resLFC_36_Blo.csv	Bloomfield	36
FBgn0016122	1803.19016296544	-0.733110618743879	0.120918040554482	1.03096066869294e-09	4.09024099371805e-07	resLFC_36_Blo.csv	Bloomfield	36
FBgn0016123	2915.85961135934	0.00608853007195667	0.0502515311271887	0.066427226876997	0.829409690974745	resLFC_36_Blo.csv	Bloomfield	36
FBgn0016126	3733.69416949666	-0.000266228270669089	0.00800427767067398	0.549948915230892	0.999953623768628	resLFC_36_Blo.csv	Bloomfield	36
FBgn0016131	604.162329936458	0.000479764062870073	0.00965145832305118	0.350164532506047	0.999953623768628	resLFC_36_Blo.csv	Bloomfield	36
FBgn0016641	1179.93248702251	-0.000350550776439492	0.00847351877994963	0.447920261640514	0.999953623768628	resLFC_36_Blo.csv	Bloomfield	36
FBgn0016650	79.3472371533417	-0.000352253546720068	0.0202668881128005	0.804846510050065	0.999953623768628	resLFC_36_Blo.csv	Bloomfield	36
FBgn0016660	22.689681705029	-0.00301777861598433	0.0422139392284463	0.290719902880655	0.999953623768628	resLFC_36_Blo.csv	Bloomfield	36
FBgn0016672	1393.42354640786	0.000549342629300362	0.00867744348478211	0.244327992094417	0.999953623768628	resLFC_36_Blo.csv	Bloomfield	36
FBgn0016675	130.440614743724	-0.00369790225353696	0.0504273796978041	0.304609015766914	0.999953623768628	resLFC_36_Blo.csv	Bloomfield	36
FBgn0016684	931.746383077187	0.000830261494367721	0.0225142036742592	0.581233337561097	0.999953623768628	resLFC_36_Blo.csv	Bloomfield	36
FBgn0016685	7769.31092823177	0.000117189081538892	0.00599350882809515	0.740506863585874	0.999953623768628	resLFC_36_Blo.csv	Bloomfield	36
FBgn0016687	4346.28209551968	-0.000134763193088978	0.00471810911201783	0.686057371280023	0.999953623768628	resLFC_36_Blo.csv	Bloomfield	36
FBgn0016691	3006.249687582	-0.000674516224329081	0.00886466282014375	0.172500482307613	0.999953623768628	resLFC_36_Blo.csv	Bloomfield	36
FBgn0016693	2771.28950219514	0.000169867745335833	0.00491861945960286	0.612401046797604	0.999953623768628	resLFC_36_Blo.csv	Bloomfield	36
FBgn0016694	3984.08371861771	0.000534371973145828	0.0141522025433674	0.516585551784111	0.999953623768628	resLFC_36_Blo.csv	Bloomfield	36
FBgn0016696	3396.16316520416	-0.000147797000068709	0.00555557693761294	0.663094288334342	0.999953623768628	resLFC_36_Blo.csv	Bloomfield	36
FBgn0016697	2490.03846897205	-0.000121270576296266	0.0058088577988261	0.726358782425004	0.999953623768628	resLFC_36_Blo.csv	Bloomfield	36
FBgn0016698	470.074322116116	-0.00306599378612202	0.0254600863432461	0.0409752349218041	0.682628327959265	resLFC_36_Blo.csv	Bloomfield	36
FBgn0016701	1432.20495837144	0.00267187486371761	0.022963376419128	0.0440921105850667	0.706001029278377	resLFC_36_Blo.csv	Bloomfield	36
FBgn0016715	342.441734320629	-0.00258288171974659	0.0348053931818042	0.233574343986155	0.999953623768628	resLFC_36_Blo.csv	Bloomfield	36
FBgn0016726	10181.8393304392	0.00121131894965516	0.0132653083352081	0.0909845525511747	0.922872976697352	resLFC_36_Blo.csv	Bloomfield	36
FBgn0016754	559.446221373145	0.000479493066294932	0.0113547957191933	0.439476365871911	0.999953623768628	resLFC_36_Blo.csv	Bloomfield	36
FBgn0016756	3077.13540038467	-0.000168809027598823	0.00675318077309205	0.662979577924141	0.999953623768628	resLFC_36_Blo.csv	Bloomfield	36
FBgn0016762	198.351188993777	0.00174860092846132	0.0218979545333439	0.139880625318183	0.999953623768628	resLFC_36_Blo.csv	Bloomfield	36
FBgn0016794	1956.23543591969	-0.000229097158857181	0.00719509545315271	0.572240480405188	0.999953623768628	resLFC_36_Blo.csv	Bloomfield	36
FBgn0016797	589.69178704953	0.000869633176239581	0.0191219828913015	0.45037153325803	0.999953623768628	resLFC_36_Blo.csv	Bloomfield	36
FBgn0016917	4742.488753938	-0.000611130211248035	0.00723856359808757	0.172526833193206	0.999953623768628	resLFC_36_Blo.csv	Bloomfield	36
FBgn0016919	9.80622749389915	-0.00306125332841721	0.0538541797952701	0.470728553805938	0.999953623768628	resLFC_36_Blo.csv	Bloomfield	36
FBgn0016920	21.3003428914413	-0.0028360730015066	0.0420570647391869	0.328713406380626	0.999953623768628	resLFC_36_Blo.csv	Bloomfield	36
FBgn0016926	5148.9128483891	0.000901310989953623	0.0109229226330453	0.127301146137984	0.999953623768628	resLFC_36_Blo.csv	Bloomfield	36
FBgn0016930	876.003615600536	-0.000399722684630018	0.00905791284445682	0.413415696291409	0.999953623768628	resLFC_36_Blo.csv	Bloomfield	36
FBgn0016970	346.364018284458	-0.000113322653364112	0.011373631926024	0.872179911467805	0.999953623768628	resLFC_36_Blo.csv	Bloomfield	36
FBgn0016974	168.696545636833	-0.000294571899606576	0.0109648109241697	0.644959814529587	0.999953623768628	resLFC_36_Blo.csv	Bloomfield	36
FBgn0016977	2454.63453196938	-9.24651655821476e-05	0.00526081687139146	0.778504921343501	0.999953623768628	resLFC_36_Blo.csv	Bloomfield	36
FBgn0016978	1939.09017208349	0.000452200915498307	0.00931927639017219	0.363912894561878	0.999953623768628	resLFC_36_Blo.csv	Bloomfield	36
FBgn0016983	3578.25148427914	0.000110358633676592	0.0062656156434386	0.763130403072835	0.999953623768628	resLFC_36_Blo.csv	Bloomfield	36
FBgn0016984	2177.75589929456	-0.000839512221115195	0.0118842518391927	0.175592411148074	0.999953623768628	resLFC_36_Blo.csv	Bloomfield	36
FBgn0017414	246.21441027175	0.000146379466075244	0.00814987193112712	0.75573780208849	0.999953623768628	resLFC_36_Blo.csv	Bloomfield	36
FBgn0017418	1257.42161114954	-8.10103860976968e-05	0.0059084137920812	0.817240011389844	0.999953623768628	resLFC_36_Blo.csv	Bloomfield	36
FBgn0017429	665.070664295926	0.00027127224171202	0.00678735721789505	0.482633567772023	0.999953623768628	resLFC_36_Blo.csv	Bloomfield	36
FBgn0017430	479.532430612873	-8.13679232957423e-05	0.00936316158704419	0.884424338164324	0.999953623768628	resLFC_36_Blo.csv	Bloomfield	36
FBgn0017448	661.923378248606	-0.000407925627323912	0.0094231170480805	0.422396315185874	0.999953623768628	resLFC_36_Blo.csv	Bloomfield	36
FBgn0017456	5.40023626730296	-0.00583073489106883	0.0801759054014778	0.371198562204524	0.999953623768628	resLFC_36_Blo.csv	Bloomfield	36
FBgn0017457	1623.99163306297	0.000626519139208203	0.0134330236845251	0.394693350562304	0.999953623768628	resLFC_36_Blo.csv	Bloomfield	36
FBgn0017482	114.174327940203	-0.0023519643749072	0.0299954397444741	0.179905034943392	0.999953623768628	resLFC_36_Blo.csv	Bloomfield	36
FBgn0017545	36685.0523922891	0.000613136045245651	0.00851695621748243	0.196852057148151	0.999953623768628	resLFC_36_Blo.csv	Bloomfield	36
FBgn0017550	1274.87971703298	-0.00127130257954351	0.0156611792087674	0.121247562577469	0.993646322580156	resLFC_36_Blo.csv	Bloomfield	36
FBgn0017551	1169.17328782405	0.000422785622606631	0.0144845239973962	0.634315084262359	0.999953623768628	resLFC_36_Blo.csv	Bloomfield	36
FBgn0017558	3265.4893284789	0.000820325440688684	0.0123260201516678	0.199570936371087	0.999953623768628	resLFC_36_Blo.csv	Bloomfield	36
FBgn0017561	1973.35609497817	-0.000668613784357689	0.01068493770116	0.231959734147638	0.999953623768628	resLFC_36_Blo.csv	Bloomfield	36
FBgn0017566	3943.05782954481	-0.000261324344259114	0.00731233441421966	0.523346936697044	0.999953623768628	resLFC_36_Blo.csv	Bloomfield	36
FBgn0017567	1518.89370486161	-4.99923633520563e-05	0.00616468345514614	0.89043828021411	0.999953623768628	resLFC_36_Blo.csv	Bloomfield	36
FBgn0017572	1711.99740519976	-7.35252789574013e-05	0.0047007224096554	0.8214105735184	0.999953623768628	resLFC_36_Blo.csv	Bloomfield	36
FBgn0017577	2874.72115779255	-4.02955564456442e-05	0.00922902505983102	0.941910980584688	0.999953623768628	resLFC_36_Blo.csv	Bloomfield	36
FBgn0017578	563.64300457806	0.00307319812485666	0.0264662804802583	0.0469932889274734	0.719455242802585	resLFC_36_Blo.csv	Bloomfield	36
FBgn0017579	19012.5501650147	0.000953269256124924	0.0115835459370404	0.124414105130836	0.999847710139928	resLFC_36_Blo.csv	Bloomfield	36
FBgn0017581	14737.2967944281	0.000403300380289692	0.00917157728806335	0.414880370341329	0.999953623768628	resLFC_36_Blo.csv	Bloomfield	36
FBgn0017590	78.878939085345	0.00129231717828218	0.0234263396915743	0.360690051167888	0.999953623768628	resLFC_36_Blo.csv	Bloomfield	36
FBgn0019624	4620.38253065892	-0.000150879157654693	0.00542524748204245	0.653701074860875	0.999953623768628	resLFC_36_Blo.csv	Bloomfield	36
FBgn0019644	4503.88633794958	-0.000443807438557369	0.00957618594963494	0.386805310965502	0.999953623768628	resLFC_36_Blo.csv	Bloomfield	36
FBgn0019650	51.6481569309487	-0.00308764895617929	0.0380216401402486	0.193912460532582	0.999953623768628	resLFC_36_Blo.csv	Bloomfield	36
FBgn0019660	2.37619280959921	0.00245868813641787	0.085818725328481	0.742190133287642	NA	resLFC_36_Blo.csv	Bloomfield	36
FBgn0019661	63.6938052814211	0.00622841724416964	0.05597772702283	0.0986056830662167	0.942178274710359	resLFC_36_Blo.csv	Bloomfield	36
FBgn0019662	889.92092301732	-0.000144161559591508	0.00650458223518565	0.701701359455343	0.999953623768628	resLFC_36_Blo.csv	Bloomfield	36
FBgn0019686	6324.57499315949	0.000115598956884424	0.00987798123810777	0.845421234765545	0.999953623768628	resLFC_36_Blo.csv	Bloomfield	36
FBgn0019830	1587.87822051859	-0.00247939360515204	0.0204550377095132	0.0378880066033481	0.654606978604944	resLFC_36_Blo.csv	Bloomfield	36
FBgn0019890	1549.84622526196	0.000416134024454109	0.0096448259319574	0.423943543644179	0.999953623768628	resLFC_36_Blo.csv	Bloomfield	36
FBgn0019925	2821.95928602144	3.43181706084184e-05	0.00465158725602949	0.915729170482732	0.999953623768628	resLFC_36_Blo.csv	Bloomfield	36
FBgn0019928	623.43413447908	-0.0332909668202287	0.153082736750617	0.0248121190277674	0.504340453558718	resLFC_36_Blo.csv	Bloomfield	36
FBgn0019929	328.211604086982	-0.00158236861422158	0.0259076382127354	0.310288908464484	0.999953623768628	resLFC_36_Blo.csv	Bloomfield	36
FBgn0019932	653.773857718715	-0.000223816707380654	0.00717370192726779	0.58045823817875	0.999953623768628	resLFC_36_Blo.csv	Bloomfield	36
FBgn0019936	13464.9767807812	-0.000209034684811842	0.0118137925635229	0.772740467728793	0.999953623768628	resLFC_36_Blo.csv	Bloomfield	36
FBgn0019938	1729.02503976752	1.24635728931105e-05	0.00522181566483619	0.969462260371683	0.999953623768628	resLFC_36_Blo.csv	Bloomfield	36
FBgn0019940	968.467615468367	0.00571745815722494	0.0466140428310304	0.0593879911854366	0.783453400958617	resLFC_36_Blo.csv	Bloomfield	36
FBgn0019949	543.01622290075	0.000563858416297774	0.00902750398768056	0.245592511001276	0.999953623768628	resLFC_36_Blo.csv	Bloomfield	36
FBgn0019952	213.906350461527	-0.0032721049300803	0.0368736587393649	0.144326769484861	0.999953623768628	resLFC_36_Blo.csv	Bloomfield	36
FBgn0019957	2391.32294655903	5.51640116358542e-05	0.0051978850143719	0.865535806220752	0.999953623768628	resLFC_36_Blo.csv	Bloomfield	36
FBgn0019960	3271.37056839982	5.79767007153784e-05	0.00457370529721815	0.860202478198453	0.999953623768628	resLFC_36_Blo.csv	Bloomfield	36
FBgn0019968	1548.36959091452	0.00014567716540811	0.0073015824128654	0.727972912765773	0.999953623768628	resLFC_36_Blo.csv	Bloomfield	36
FBgn0019972	1036.50755770209	6.91738111670128e-05	0.00758676334341683	0.875770711258061	0.999953623768628	resLFC_36_Blo.csv	Bloomfield	36
FBgn0019982	1432.3245656509	-1.69855257927092e-05	0.00525786424369911	0.958515487625813	0.999953623768628	resLFC_36_Blo.csv	Bloomfield	36
FBgn0019985	60.121186179823	-0.00526844819137701	0.0488569872356046	0.0967906183204304	0.938678082175849	resLFC_36_Blo.csv	Bloomfield	36
FBgn0019990	989.027452171264	-0.00081799765455568	0.0137212098618831	0.254626010613516	0.999953623768628	resLFC_36_Blo.csv	Bloomfield	36
FBgn0020018	464.683310024052	-0.000749918508276573	0.0111211578385754	0.19734182354641	0.999953623768628	resLFC_36_Blo.csv	Bloomfield	36
FBgn0020224	2915.48924913487	3.55265136152572e-05	0.00682910967225528	0.929008527091257	0.999953623768628	resLFC_36_Blo.csv	Bloomfield	36
FBgn0020235	5348.2478072191	-0.000121357728917711	0.00504335390950284	0.711357081104578	0.999953623768628	resLFC_36_Blo.csv	Bloomfield	36
FBgn0020236	6806.56021195988	-0.0104114875122871	0.060798450216144	0.0236851020604656	0.497159356588617	resLFC_36_Blo.csv	Bloomfield	36
FBgn0020238	15068.6534464942	0.000116588620384604	0.00625024327999396	0.749588659311387	0.999953623768628	resLFC_36_Blo.csv	Bloomfield	36
FBgn0020248	1622.48191592711	-0.00013246105095246	0.00731930485042813	0.753106375832355	0.999953623768628	resLFC_36_Blo.csv	Bloomfield	36
FBgn0020249	1627.39824088649	0.00326888601011834	0.0257793852380461	0.0348027726442079	0.63294957651062	resLFC_36_Blo.csv	Bloomfield	36
FBgn0020251	551.477789352874	-0.000679728318287354	0.0121637858045728	0.286246079311407	0.999953623768628	resLFC_36_Blo.csv	Bloomfield	36
FBgn0020255	11875.6777320136	0.000274712354997273	0.0073030633959353	0.501181957200635	0.999953623768628	resLFC_36_Blo.csv	Bloomfield	36
FBgn0020257	202.353994859328	0.00112422105569582	0.0199051706830899	0.320999440726966	0.999953623768628	resLFC_36_Blo.csv	Bloomfield	36
FBgn0020258	15.6175236693087	0.000413591541458858	0.0355420611956771	0.886894074306906	0.999953623768628	resLFC_36_Blo.csv	Bloomfield	36
FBgn0020261	1195.34410677792	-0.000403476886644351	0.0107789862769155	0.499725472373611	0.999953623768628	resLFC_36_Blo.csv	Bloomfield	36
FBgn0020269	80.7424900179574	-1.21836610100513e-05	0.0131192725303058	0.988519910446314	0.999953623768628	resLFC_36_Blo.csv	Bloomfield	36
FBgn0020270	782.970397884163	0.00263929560018509	0.0258522578992385	0.0707427613350032	0.844101324036049	resLFC_36_Blo.csv	Bloomfield	36
FBgn0020272	731.886796000877	0.000297257262907504	0.00870876246049084	0.537708165446987	0.999953623768628	resLFC_36_Blo.csv	Bloomfield	36
FBgn0020277	18.391857656768	-0.00432810483949492	0.05276870711686	0.240233908410897	0.999953623768628	resLFC_36_Blo.csv	Bloomfield	36
FBgn0020278	943.268451444161	0.000219544233335093	0.00929060792044097	0.681395684862821	0.999953623768628	resLFC_36_Blo.csv	Bloomfield	36
FBgn0020279	5047.09932454238	-0.00250692977512271	0.0283499006269872	0.119305375607521	0.989929654150093	resLFC_36_Blo.csv	Bloomfield	36
FBgn0020294	91.5872655252294	-0.00165453896316273	0.0234831575202808	0.207529563260961	0.999953623768628	resLFC_36_Blo.csv	Bloomfield	36
FBgn0020299	117.730985214964	-0.0009199926347522	0.0209062064895459	0.481746567536448	0.999953623768628	resLFC_36_Blo.csv	Bloomfield	36
FBgn0020300	79.9795675459422	-0.000291857034925266	0.0177708998615392	0.809404072528856	0.999953623768628	resLFC_36_Blo.csv	Bloomfield	36
FBgn0020304	2063.62359812449	-0.000159745986600476	0.00624681598429284	0.660900136876465	0.999953623768628	resLFC_36_Blo.csv	Bloomfield	36
FBgn0020305	738.86256183753	0.000291009139492772	0.00871088565194446	0.547234691312811	0.999953623768628	resLFC_36_Blo.csv	Bloomfield	36
FBgn0020306	6183.5892661613	-0.00103369728602915	0.0161814831984116	0.225986074448184	0.999953623768628	resLFC_36_Blo.csv	Bloomfield	36
FBgn0020307	102.054789175846	-0.000324220164258323	0.0199963903600577	0.817610833495948	0.999953623768628	resLFC_36_Blo.csv	Bloomfield	36
FBgn0020309	2964.03641215119	1.32657042637428e-05	0.0060390954353903	0.970378404313277	0.999953623768628	resLFC_36_Blo.csv	Bloomfield	36
FBgn0020312	904.709560183011	-0.000431849977696105	0.00964552431979043	0.404695567485405	0.999953623768628	resLFC_36_Blo.csv	Bloomfield	36
FBgn0020369	3217.70127764521	-0.0005090646983393	0.00681615340696366	0.224293961308354	0.999953623768628	resLFC_36_Blo.csv	Bloomfield	36
FBgn0020370	3466.99815548115	-0.000778774642602357	0.0117140549053224	0.201288712282446	0.999953623768628	resLFC_36_Blo.csv	Bloomfield	36
FBgn0020372	102.135316117106	0.000230592998472107	0.0160018073097363	0.828672371944617	0.999953623768628	resLFC_36_Blo.csv	Bloomfield	36
FBgn0020376	2.50759153779841	0.00203042883252957	0.0848801156958324	0.784402144516924	NA	resLFC_36_Blo.csv	Bloomfield	36
FBgn0020378	82.03610593755	-0.000769776323322772	0.0229049477121454	0.623088377253718	0.999953623768628	resLFC_36_Blo.csv	Bloomfield	36
FBgn0020379	431.759025390435	-0.000449434098472749	0.0104739298154694	0.427757228213032	0.999953623768628	resLFC_36_Blo.csv	Bloomfield	36
FBgn0020381	435.815136438303	0.000133610471173126	0.00756279389913138	0.75898220706347	0.999953623768628	resLFC_36_Blo.csv	Bloomfield	36
FBgn0020385	5135.52348941635	-0.000515462375425072	0.0149772460709362	0.567486129127203	0.999953623768628	resLFC_36_Blo.csv	Bloomfield	36
FBgn0020386	3717.72664879985	-0.000299141068917966	0.00490315910737056	0.413334106327867	0.999953623768628	resLFC_36_Blo.csv	Bloomfield	36
FBgn0020388	1083.18035365816	-0.000124302670907231	0.00751646553796977	0.774370071880949	0.999953623768628	resLFC_36_Blo.csv	Bloomfield	36
FBgn0020389	980.47853411274	-0.0196049592567545	0.0697287218662589	0.00495514080662124	0.201836680895453	resLFC_36_Blo.csv	Bloomfield	36
FBgn0020391	33.668621363347	0.000322136335183341	0.0247796197476104	0.862191181027598	0.999953623768628	resLFC_36_Blo.csv	Bloomfield	36
FBgn0020392	2847.53466892298	2.8158665334956e-05	0.00688678058060239	0.944190167608954	0.999953623768628	resLFC_36_Blo.csv	Bloomfield	36
FBgn0020407	466.619413055681	0.00027852039987926	0.00904075466369459	0.582450401332696	0.999953623768628	resLFC_36_Blo.csv	Bloomfield	36
FBgn0020412	2254.15957774519	-0.000181073310122941	0.00704720591828859	0.652069797126411	0.999953623768628	resLFC_36_Blo.csv	Bloomfield	36
FBgn0020414	659.409083510284	0.00228287941168791	0.0276395126051071	0.145192100216577	0.999953623768628	resLFC_36_Blo.csv	Bloomfield	36
FBgn0020415	2363.51789591545	-0.00109864122041484	0.0180333373493183	0.261965148509498	0.999953623768628	resLFC_36_Blo.csv	Bloomfield	36
FBgn0020416	1569.0264835703	0.00104925252824145	0.0216142291569876	0.428971274354242	0.999953623768628	resLFC_36_Blo.csv	Bloomfield	36
FBgn0020429	5.86349423607291	-0.00208845662007448	0.0580735909991998	0.67433264763764	0.999953623768628	resLFC_36_Blo.csv	Bloomfield	36
FBgn0020440	1017.70347806537	-0.000380025808366768	0.00896700234617667	0.434101802208128	0.999953623768628	resLFC_36_Blo.csv	Bloomfield	36
FBgn0020443	6612.74458178533	-0.000511954900799734	0.00820769060221762	0.257747101667045	0.999953623768628	resLFC_36_Blo.csv	Bloomfield	36
FBgn0020445	1650.2046689984	-0.000370939300882343	0.00999252657769407	0.500709256447797	0.999953623768628	resLFC_36_Blo.csv	Bloomfield	36
FBgn0020493	541.406566871142	-0.00332160799614801	0.0300112389131634	0.059282214349736	0.783022293605885	resLFC_36_Blo.csv	Bloomfield	36
FBgn0020496	6933.92922971301	0.000418949946496276	0.00722936695445734	0.309140212982797	0.999953623768628	resLFC_36_Blo.csv	Bloomfield	36
FBgn0020497	3978.12499897015	-0.000267857153277745	0.00743614286283164	0.518773055809443	0.999953623768628	resLFC_36_Blo.csv	Bloomfield	36
FBgn0020503	2756.12000346251	-0.000296603430229083	0.00837877726675951	0.521635035325181	0.999953623768628	resLFC_36_Blo.csv	Bloomfield	36
FBgn0020506	23.7720664403904	-0.0599034738658766	0.260349274055762	0.0264815059375068	0.526289223752453	resLFC_36_Blo.csv	Bloomfield	36
FBgn0020508	502.125733765886	-0.236740999585258	0.374095065718543	0.00190171835186179	0.108936935749431	resLFC_36_Blo.csv	Bloomfield	36
FBgn0020510	1543.95969881221	-7.24533881270205e-05	0.00860881637635456	0.886705179157572	0.999953623768628	resLFC_36_Blo.csv	Bloomfield	36
FBgn0020513	8120.35601100591	-0.0005975431633123	0.0206509192624582	0.669622051674249	0.999953623768628	resLFC_36_Blo.csv	Bloomfield	36
FBgn0020518	2.48913868018523	0.000806803468228049	0.0938433469699608	0.920189995526229	NA	resLFC_36_Blo.csv	Bloomfield	36
FBgn0020521	542.449369099489	-0.00195498610086819	0.028455511045802	0.249364518932273	0.999953623768628	resLFC_36_Blo.csv	Bloomfield	36
FBgn0020545	2157.05517259741	0.00080057462886191	0.013410568194591	0.253113644347616	0.999953623768628	resLFC_36_Blo.csv	Bloomfield	36
FBgn0020616	924.032932401243	-0.000647399953503061	0.012691688872641	0.338760892094016	0.999953623768628	resLFC_36_Blo.csv	Bloomfield	36
FBgn0020617	3.5662805179784	0.00551251645228623	0.109067411936499	0.538045549052647	0.999953623768628	resLFC_36_Blo.csv	Bloomfield	36
FBgn0020618	28683.5902391094	0.000397214675612771	0.008140994663926	0.370402310266033	0.999953623768628	resLFC_36_Blo.csv	Bloomfield	36
FBgn0020620	1595.30502389712	0.000227716289463089	0.00647335115877839	0.541979039791321	0.999953623768628	resLFC_36_Blo.csv	Bloomfield	36
FBgn0020621	2058.76344613591	-0.000733059096599657	0.0100844099382255	0.174765172490607	0.999953623768628	resLFC_36_Blo.csv	Bloomfield	36
FBgn0020622	3078.72892694716	0.000958423368988753	0.0113443159650216	0.11814755342257	0.987882709098305	resLFC_36_Blo.csv	Bloomfield	36
FBgn0020626	1995.94026271787	-0.00114986711591683	0.0124582259799486	0.0909068255559127	0.922872976697352	resLFC_36_Blo.csv	Bloomfield	36
FBgn0020633	482.812206689551	0.000536337951863236	0.0137788194932897	0.498178628125287	0.999953623768628	resLFC_36_Blo.csv	Bloomfield	36
FBgn0020642	2.06296042549441	-0.0208857111787959	0.185104220692931	0.14077453850588	NA	resLFC_36_Blo.csv	Bloomfield	36
FBgn0020647	2066.51845314321	-0.000224927198997358	0.00661076695361565	0.552780806732078	0.999953623768628	resLFC_36_Blo.csv	Bloomfield	36
FBgn0020653	8692.82314918749	0.000376459366191233	0.00498110923453354	0.328869895129167	0.999953623768628	resLFC_36_Blo.csv	Bloomfield	36
FBgn0020655	2095.46542368938	-0.000230055454574245	0.00584516066900065	0.515136719579644	0.999953623768628	resLFC_36_Blo.csv	Bloomfield	36
FBgn0020660	23.3566181190208	0.0443003711355021	0.193281416439168	0.0246449153750107	0.504340453558718	resLFC_36_Blo.csv	Bloomfield	36
FBgn0020762	757.486776003192	-0.129345758784515	0.255401735509512	0.00270742332567884	0.136733869678916	resLFC_36_Blo.csv	Bloomfield	36
FBgn0020764	1867.36600691115	0.000148186125273717	0.00754125920899246	0.731954481188578	0.999953623768628	resLFC_36_Blo.csv	Bloomfield	36
FBgn0020767	1273.45590712322	-1.10863940515607e-05	0.00494996659732764	0.97243442890636	0.999953623768628	resLFC_36_Blo.csv	Bloomfield	36
FBgn0020880	6.22227287008704	0.00556206353549137	0.082575179750771	0.415826046993016	0.999953623768628	resLFC_36_Blo.csv	Bloomfield	36
FBgn0020887	1831.75272103496	-0.000126700331371147	0.00844353755554007	0.796831755899548	0.999953623768628	resLFC_36_Blo.csv	Bloomfield	36
FBgn0020906	3527.81268872128	-1.14383541116503	0.819574361001228	0.0001973632130327	0.0203284109423681	resLFC_36_Blo.csv	Bloomfield	36
FBgn0020907	366.116083030644	-0.000150017470990317	0.0208581197251865	0.920701428352224	0.999953623768628	resLFC_36_Blo.csv	Bloomfield	36
FBgn0020908	332.538383693189	0.00147923759303009	0.0218168048048122	0.220529075775454	0.999953623768628	resLFC_36_Blo.csv	Bloomfield	36
FBgn0020909	686.855703583513	7.24030409218852e-05	0.00643514248257031	0.847299248167309	0.999953623768628	resLFC_36_Blo.csv	Bloomfield	36
FBgn0020910	34280.1584586378	0.000173668459942184	0.00607383260836935	0.626871912304319	0.999953623768628	resLFC_36_Blo.csv	Bloomfield	36
FBgn0020912	169.725696334545	-0.000466554391936069	0.0178479323181525	0.691481607083359	0.999953623768628	resLFC_36_Blo.csv	Bloomfield	36
FBgn0020930	607.846283145221	-0.000263168463370922	0.00592809848948224	0.463736982249806	0.999953623768628	resLFC_36_Blo.csv	Bloomfield	36
FBgn0021738	24.1107470954301	0.0100361136736162	0.0828201089502887	0.105159263379312	0.959727083797221	resLFC_36_Blo.csv	Bloomfield	36
FBgn0021742	1.94523144797463	-0.00149616188629621	0.0981073708565956	0.856933959000901	NA	resLFC_36_Blo.csv	Bloomfield	36
FBgn0021750	447.913721809538	3.78023378129451e-06	0.00839968058998245	0.993934371186421	0.999953623768628	resLFC_36_Blo.csv	Bloomfield	36
FBgn0021760	1656.80315504142	-0.00061067982757603	0.0111704595079039	0.297463158217056	0.999953623768628	resLFC_36_Blo.csv	Bloomfield	36
FBgn0021761	1808.24734583848	-0.00172499467303718	0.0205443726896574	0.117067134592283	0.987882709098305	resLFC_36_Blo.csv	Bloomfield	36
FBgn0021764	1731.70466292395	-0.000397294699540698	0.00861589684793468	0.393594265786776	0.999953623768628	resLFC_36_Blo.csv	Bloomfield	36
FBgn0021765	3622.77487552057	-7.5334986258563e-05	0.00614696737442542	0.834924681871003	0.999953623768628	resLFC_36_Blo.csv	Bloomfield	36
FBgn0021767	25.909517395299	0.00349193609508592	0.0456326555454326	0.259834692562382	0.999953623768628	resLFC_36_Blo.csv	Bloomfield	36
FBgn0021768	1721.28062341532	-3.34624672930962e-07	0.00534466048113597	0.999188459167386	0.999953623768628	resLFC_36_Blo.csv	Bloomfield	36
FBgn0021776	157.740661294151	0.714119913172828	0.470832336667855	0.000228938937040853	0.0227073508664964	resLFC_36_Blo.csv	Bloomfield	36
FBgn0021795	2555.23520981069	-0.000593366347700349	0.00881623577803223	0.217591881452561	0.999953623768628	resLFC_36_Blo.csv	Bloomfield	36
FBgn0021796	1013.69869810818	-0.00133754387792464	0.015842919785516	0.108946711143447	0.96962113003374	resLFC_36_Blo.csv	Bloomfield	36
FBgn0021800	1750.73541354681	-0.00013410008099063	0.00569778812611892	0.695726687393918	0.999953623768628	resLFC_36_Blo.csv	Bloomfield	36
FBgn0021814	730.925258683892	0.000121087788989722	0.00630126878490892	0.741805805712541	0.999953623768628	resLFC_36_Blo.csv	Bloomfield	36
FBgn0021825	1254.65077142413	-8.22517754093378e-05	0.00479813553941059	0.799987490970701	0.999953623768628	resLFC_36_Blo.csv	Bloomfield	36
FBgn0021847	914.809842733534	0.000331728015849043	0.00632351725126349	0.379130980749815	0.999953623768628	resLFC_36_Blo.csv	Bloomfield	36
FBgn0021856	489.756811340835	0.000618339780234874	0.0119964348216082	0.330521829099665	0.999953623768628	resLFC_36_Blo.csv	Bloomfield	36
FBgn0021872	8162.80412254022	0.000574137561842378	0.0126245734848541	0.404581267150196	0.999953623768628	resLFC_36_Blo.csv	Bloomfield	36
FBgn0021874	510.530248390902	6.86966206601728e-05	0.00977888444303626	0.90734930592684	0.999953623768628	resLFC_36_Blo.csv	Bloomfield	36
FBgn0021875	374.599724157909	0.000553204249153737	0.00912608677124953	0.257586677107185	0.999953623768628	resLFC_36_Blo.csv	Bloomfield	36
FBgn0021895	1510.42549919107	5.0312977249335e-06	0.00512650969659859	0.987585322973968	0.999953623768628	resLFC_36_Blo.csv	Bloomfield	36
FBgn0021906	3261.21948463059	-4.25616482741011e-05	0.00716836273027427	0.918961342490983	0.999953623768628	resLFC_36_Blo.csv	Bloomfield	36
FBgn0021944	1745.44747596394	2.72179068568415e-05	0.00615125996787274	0.940165632089885	0.999953623768628	resLFC_36_Blo.csv	Bloomfield	36
FBgn0021967	1962.10042219226	0.000126412395588122	0.00762013320255298	0.773731345756556	0.999953623768628	resLFC_36_Blo.csv	Bloomfield	36
FBgn0021979	2747.42308774286	3.39774828586528e-05	0.00504546404298404	0.91604810538588	0.999953623768628	resLFC_36_Blo.csv	Bloomfield	36
FBgn0021995	1463.12389910092	-1.74839544568429e-05	0.00463429060909788	0.957004319814771	0.999953623768628	resLFC_36_Blo.csv	Bloomfield	36
FBgn0022023	4557.28846703315	0.00057006659659456	0.00786976889654333	0.206622872526819	0.999953623768628	resLFC_36_Blo.csv	Bloomfield	36
FBgn0022027	573.448573667746	0.00131100709276957	0.0171952644578789	0.145831699785016	0.999953623768628	resLFC_36_Blo.csv	Bloomfield	36
FBgn0022029	1090.73403662495	0.000228850932512175	0.00715877059515508	0.570949314054794	0.999953623768628	resLFC_36_Blo.csv	Bloomfield	36
FBgn0022069	2473.17589455556	-0.000230248422503072	0.00690233836114007	0.556517267498904	0.999953623768628	resLFC_36_Blo.csv	Bloomfield	36
FBgn0022097	2977.46757803928	0.000331413519987567	0.00918469979231873	0.512540629080275	0.999953623768628	resLFC_36_Blo.csv	Bloomfield	36
FBgn0022153	1631.22126204092	-0.000642185887518552	0.0106476747805527	0.249255887477237	0.999953623768628	resLFC_36_Blo.csv	Bloomfield	36
FBgn0022160	1304.2082059283	-0.00050250619827004	0.0182050196917513	0.674895067170459	0.999953623768628	resLFC_36_Blo.csv	Bloomfield	36
FBgn0022213	3713.91433369226	-0.000224784199562464	0.00874663497052807	0.651192826883263	0.999953623768628	resLFC_36_Blo.csv	Bloomfield	36
FBgn0022224	308.047568750643	-4.00709217293105e-05	0.00775096779956647	0.929710849468664	0.999953623768628	resLFC_36_Blo.csv	Bloomfield	36
FBgn0022238	3593.03803531242	0.000120425291274688	0.00708524354884565	0.768244940940386	0.999953623768628	resLFC_36_Blo.csv	Bloomfield	36
FBgn0022288	1542.63531512066	1.90713507668552e-05	0.00559296787528988	0.954965723353548	0.999953623768628	resLFC_36_Blo.csv	Bloomfield	36
FBgn0022338	3496.18976177582	0.000465192765139105	0.0143623652228375	0.590678093886527	0.999953623768628	resLFC_36_Blo.csv	Bloomfield	36
FBgn0022343	2658.60809621642	8.5494886392185e-05	0.0056721869139733	0.802039549842335	0.999953623768628	resLFC_36_Blo.csv	Bloomfield	36
FBgn0022344	751.154207466573	-0.00022066091362673	0.00660543485959289	0.560132316354675	0.999953623768628	resLFC_36_Blo.csv	Bloomfield	36
FBgn0022349	3533.4222137717	-0.000434099315037313	0.00765526601819505	0.308864027414333	0.999953623768628	resLFC_36_Blo.csv	Bloomfield	36
FBgn0022355	13236.4254825578	-0.00805756111714277	0.073310312909873	0.13058398182918	0.999953623768628	resLFC_36_Blo.csv	Bloomfield	36
FBgn0022359	208.724190232441	-0.0010915803825966	0.0181505910578305	0.27038891401827	0.999953623768628	resLFC_36_Blo.csv	Bloomfield	36
FBgn0022361	1053.89046641818	0.000184110445868781	0.00707312068948887	0.647548912260598	0.999953623768628	resLFC_36_Blo.csv	Bloomfield	36
FBgn0022382	1866.14202744163	-0.000816798519291193	0.0111742212497456	0.165496576656127	0.999953623768628	resLFC_36_Blo.csv	Bloomfield	36
FBgn0022699	513.480875173158	2.88768845160159e-05	0.00566022622316645	0.93238906370209	0.999953623768628	resLFC_36_Blo.csv	Bloomfield	36
FBgn0022700	1423.31396003022	0.0235509334012785	0.127657209218499	0.0368977461683924	0.646888145590539	resLFC_36_Blo.csv	Bloomfield	36
FBgn0022702	1205.77881613836	0.00114956092877091	0.0151265025287206	0.144264165571644	0.999953623768628	resLFC_36_Blo.csv	Bloomfield	36
FBgn0022709	877.06802506523	0.000507439904387559	0.0127225233780216	0.478039969040964	0.999953623768628	resLFC_36_Blo.csv	Bloomfield	36
FBgn0022710	496.603621306282	-0.00117167357220985	0.0190931718744166	0.263848146309779	0.999953623768628	resLFC_36_Blo.csv	Bloomfield	36
FBgn0022724	564.60444162524	0.000197993688355208	0.0124190716897123	0.797988463666754	0.999953623768628	resLFC_36_Blo.csv	Bloomfield	36
FBgn0022740	1.79479912084933	0.012016630052164	0.142433918230322	0.277523752557543	NA	resLFC_36_Blo.csv	Bloomfield	36
FBgn0022764	4610.76177664795	-0.000955253685119314	0.0157690231779476	0.253448110611694	0.999953623768628	resLFC_36_Blo.csv	Bloomfield	36
FBgn0022768	1905.35256642637	-0.000234498293903435	0.00812059862553973	0.607296440107351	0.999953623768628	resLFC_36_Blo.csv	Bloomfield	36
FBgn0022770	27.5831270993082	-0.144260120739536	0.336738390672504	0.00523794724930178	0.207043877987161	resLFC_36_Blo.csv	Bloomfield	36
FBgn0022774	807.549819864386	-0.00869730467721724	0.0638566381856429	0.0553960677983121	0.76469417300969	resLFC_36_Blo.csv	Bloomfield	36
FBgn0022786	895.826986286925	-0.000223330828274983	0.0095346309875374	0.68522942222647	0.999953623768628	resLFC_36_Blo.csv	Bloomfield	36
FBgn0022787	1022.41379643002	-0.00102573638392231	0.015739166266759	0.21388311160721	0.999953623768628	resLFC_36_Blo.csv	Bloomfield	36
FBgn0022800	81.6870790093762	0.000267997172667855	0.0155855057957048	0.793340174909479	0.999953623768628	resLFC_36_Blo.csv	Bloomfield	36
FBgn0022893	23345.3532216697	0.000483150858403884	0.012197472000064	0.478385161856514	0.999953623768628	resLFC_36_Blo.csv	Bloomfield	36
FBgn0022935	872.938357892948	0.00015375890403049	0.00876646522622398	0.763086199358278	0.999953623768628	resLFC_36_Blo.csv	Bloomfield	36
FBgn0022936	734.186745283763	0.000357385905235544	0.0107327675151889	0.555394669041902	0.999953623768628	resLFC_36_Blo.csv	Bloomfield	36
FBgn0022942	1633.54787728461	-8.13073596980313e-05	0.0067650262696397	0.83622238960428	0.999953623768628	resLFC_36_Blo.csv	Bloomfield	36
FBgn0022943	623.412818027509	0.000277392944474649	0.00938114195528713	0.600292761925185	0.999953623768628	resLFC_36_Blo.csv	Bloomfield	36
FBgn0022959	5751.78813938847	0.000183996611004368	0.00552126730294139	0.589933062924775	0.999953623768628	resLFC_36_Blo.csv	Bloomfield	36
FBgn0022960	1141.14726232933	0.000125933025300162	0.00831837864854108	0.794713344950591	0.999953623768628	resLFC_36_Blo.csv	Bloomfield	36
FBgn0022981	612.514615879821	0.00011712511718034	0.0103725396288821	0.852231244436477	0.999953623768628	resLFC_36_Blo.csv	Bloomfield	36
FBgn0022984	669.158720724364	0.000370139487294671	0.00705686266929351	0.356589494505537	0.999953623768628	resLFC_36_Blo.csv	Bloomfield	36
FBgn0022985	2140.67436196993	0.000180912306547109	0.00723645415268405	0.660409528286154	0.999953623768628	resLFC_36_Blo.csv	Bloomfield	36
FBgn0022986	444.648781437879	0.00016943798222116	0.00657145637428781	0.654404899925031	0.999953623768628	resLFC_36_Blo.csv	Bloomfield	36
FBgn0022987	825.391058221651	7.05445886346101e-05	0.00781615964445604	0.877264678624423	0.999953623768628	resLFC_36_Blo.csv	Bloomfield	36
FBgn0023000	405.108545821167	-0.000311552900852146	0.00710086731664951	0.4354640701529	0.999953623768628	resLFC_36_Blo.csv	Bloomfield	36
FBgn0023001	135.208827764103	0.000143069691126873	0.014213700318629	0.877352614103362	0.999953623768628	resLFC_36_Blo.csv	Bloomfield	36
FBgn0023023	325.202347531579	-0.000376515680259151	0.0151045466978817	0.693661354382752	0.999953623768628	resLFC_36_Blo.csv	Bloomfield	36
FBgn0023076	123.693410807541	-0.000662395035646958	0.0151603594199556	0.444495025458355	0.999953623768628	resLFC_36_Blo.csv	Bloomfield	36
FBgn0023081	1039.90240874922	-0.00108679714158858	0.0166190958577081	0.21530594917904	0.999953623768628	resLFC_36_Blo.csv	Bloomfield	36
FBgn0023083	1651.97757455869	-0.000297999296926716	0.00733903083942803	0.466635021626135	0.999953623768628	resLFC_36_Blo.csv	Bloomfield	36
FBgn0023090	9.18094968848048	-0.00677403559253473	0.083782518028513	0.313204258441212	0.999953623768628	resLFC_36_Blo.csv	Bloomfield	36
FBgn0023091	7.3159093960689	-0.000593340717672564	0.0549860772424995	0.902600430365842	0.999953623768628	resLFC_36_Blo.csv	Bloomfield	36
FBgn0023094	1615.72671876073	5.52080377914306e-05	0.00753034412824037	0.900099034389837	0.999953623768628	resLFC_36_Blo.csv	Bloomfield	36
FBgn0023095	1238.19358152127	0.00985067605920173	0.0676792250988663	0.046429747310664	0.716733646938933	resLFC_36_Blo.csv	Bloomfield	36
FBgn0023096	15.5268573681047	0.000906854036270986	0.033893625012635	0.733025775067224	0.999953623768628	resLFC_36_Blo.csv	Bloomfield	36
FBgn0023097	1587.14521072852	-0.000467993255052933	0.011297441331798	0.449575471327647	0.999953623768628	resLFC_36_Blo.csv	Bloomfield	36
FBgn0023129	3893.20139040961	0.000196798853311246	0.00997114048914357	0.737509305897489	0.999953623768628	resLFC_36_Blo.csv	Bloomfield	36
FBgn0023130	570.981784187711	4.83234384831379e-05	0.0078938812351927	0.91687860257318	0.999953623768628	resLFC_36_Blo.csv	Bloomfield	36
FBgn0023143	11013.8607950659	-0.000226191956617358	0.00636679625277865	0.540266047817854	0.999953623768628	resLFC_36_Blo.csv	Bloomfield	36
FBgn0023167	1094.23340487038	0.000962185530685146	0.0175368802380563	0.323019442905292	0.999953623768628	resLFC_36_Blo.csv	Bloomfield	36
FBgn0023169	2396.30536976264	-0.000278910604117315	0.00625666686084322	0.449881362920079	0.999953623768628	resLFC_36_Blo.csv	Bloomfield	36
FBgn0023170	14923.3519281129	0.000530141713492817	0.00836761703970393	0.248623538583421	0.999953623768628	resLFC_36_Blo.csv	Bloomfield	36
FBgn0023171	706.078022142858	0.000439939382023213	0.00970897714856742	0.39835232544507	0.999953623768628	resLFC_36_Blo.csv	Bloomfield	36
FBgn0023172	2333.40403980872	-0.000783662023261711	0.0114214716556454	0.188926920986586	0.999953623768628	resLFC_36_Blo.csv	Bloomfield	36
FBgn0023174	3321.84577870109	-2.44848968406133e-05	0.00584140425785475	0.943915783547649	0.999953623768628	resLFC_36_Blo.csv	Bloomfield	36
FBgn0023175	3913.60987106701	8.60213629279324e-05	0.00655411223471997	0.821681104820403	0.999953623768628	resLFC_36_Blo.csv	Bloomfield	36
FBgn0023177	1963.79047724298	0.000374397492535718	0.00870892424550923	0.427921499204046	0.999953623768628	resLFC_36_Blo.csv	Bloomfield	36
FBgn0023178	57.7875041029395	0.0031127538862145	0.0404989350920754	0.236786217820653	0.999953623768628	resLFC_36_Blo.csv	Bloomfield	36
FBgn0023179	257.786084521881	-0.000227744113569257	0.0170915240265508	0.844451056072262	0.999953623768628	resLFC_36_Blo.csv	Bloomfield	36
FBgn0023180	308.257706452221	9.22830562375234e-05	0.0107817971513805	0.889095300308538	0.999953623768628	resLFC_36_Blo.csv	Bloomfield	36
FBgn0023181	666.641793972893	-0.000311176841679065	0.0112814576780759	0.636885321350103	0.999953623768628	resLFC_36_Blo.csv	Bloomfield	36
FBgn0023197	5.36633752945833	-0.000201884171170445	0.0599293021509055	0.969843000645679	0.999953623768628	resLFC_36_Blo.csv	Bloomfield	36
FBgn0023212	2266.47172284339	-0.000506244136215882	0.0100537088743994	0.342296664298099	0.999953623768628	resLFC_36_Blo.csv	Bloomfield	36
FBgn0023213	7065.15865667285	-0.00321163655972915	0.0231392119933095	0.0251682854125638	0.507726315140081	resLFC_36_Blo.csv	Bloomfield	36
FBgn0023214	305.157451569477	0.00352943914098483	0.0388763650087245	0.140189071632198	0.999953623768628	resLFC_36_Blo.csv	Bloomfield	36
FBgn0023215	2527.07906522848	-0.000414252106684842	0.0122603274569468	0.557785671052375	0.999953623768628	resLFC_36_Blo.csv	Bloomfield	36
FBgn0023216	872.05853695349	0.000573730734379318	0.0121367743513611	0.380071197000803	0.999953623768628	resLFC_36_Blo.csv	Bloomfield	36
FBgn0023388	1245.8793555455	-0.00192838166202619	0.0164311197961088	0.0425339999611843	0.691387264922923	resLFC_36_Blo.csv	Bloomfield	36
FBgn0023395	1348.24571371644	6.85014691508068e-05	0.0100731622803876	0.910807511590169	0.999953623768628	resLFC_36_Blo.csv	Bloomfield	36
FBgn0023407	1990.06805843915	-0.000105029466511287	0.00642326433247362	0.778889179098525	0.999953623768628	resLFC_36_Blo.csv	Bloomfield	36
FBgn0023415	1.62557484850361	-0.00111769804679073	0.101219756713047	0.894908932512212	NA	resLFC_36_Blo.csv	Bloomfield	36
FBgn0023416	84.9990031813254	0.000152054325333484	0.0139924496453247	0.866972193068243	0.999953623768628	resLFC_36_Blo.csv	Bloomfield	36
FBgn0023441	2198.53814979223	-0.000945224246945305	0.0142440511297168	0.20124568698742	0.999953623768628	resLFC_36_Blo.csv	Bloomfield	36
FBgn0023458	1973.33838781341	-0.00210882781011322	0.0245269127606263	0.118812593976215	0.987882709098305	resLFC_36_Blo.csv	Bloomfield	36
FBgn0023477	4152.53836894479	-0.0128952362284504	0.0557314248520215	0.0077542478127334	0.262859185348102	resLFC_36_Blo.csv	Bloomfield	36
FBgn0023479	2406.20177744396	-0.01148623768836	0.0741051073865754	0.0406758440054385	0.682628327959265	resLFC_36_Blo.csv	Bloomfield	36
FBgn0023489	50.2403637154963	0.0255409731858127	0.123473253122761	0.0244164342294572	0.50263690956156	resLFC_36_Blo.csv	Bloomfield	36
FBgn0023495	41.545190531964	-0.00347733260302408	0.0586380169045673	0.456991536117299	0.999953623768628	resLFC_36_Blo.csv	Bloomfield	36
FBgn0023496	2.79318280707427	0.00258720367989793	0.0834661973773613	0.722435109079537	NA	resLFC_36_Blo.csv	Bloomfield	36
FBgn0023506	727.322993621323	0.000353484205278036	0.0100298936916047	0.52582512761336	0.999953623768628	resLFC_36_Blo.csv	Bloomfield	36
FBgn0023507	2948.30694374679	-0.000502938675689183	0.0156453935864831	0.602170566367485	0.999953623768628	resLFC_36_Blo.csv	Bloomfield	36
FBgn0023508	1414.33918131736	-0.000128895869528135	0.00660153536051539	0.735763371597058	0.999953623768628	resLFC_36_Blo.csv	Bloomfield	36
FBgn0023509	1129.01136089943	-3.3684180572726e-05	0.0051072340855641	0.917028385099298	0.999953623768628	resLFC_36_Blo.csv	Bloomfield	36
FBgn0023510	1182.84821345683	-0.00120146230969572	0.0144948364604122	0.114887037746182	0.986929260716558	resLFC_36_Blo.csv	Bloomfield	36
FBgn0023511	951.198391346176	-0.000364393424788948	0.00677744108311507	0.353525727005935	0.999953623768628	resLFC_36_Blo.csv	Bloomfield	36
FBgn0023512	1029.97640497574	0.000163284888586337	0.00573702346106303	0.636363923772007	0.999953623768628	resLFC_36_Blo.csv	Bloomfield	36
FBgn0023513	650.37330215352	5.20135922205128e-05	0.00995138382784799	0.931344121194444	0.999953623768628	resLFC_36_Blo.csv	Bloomfield	36
FBgn0023514	1200.91210916633	-0.000168357856057191	0.00713638780387401	0.679447045903497	0.999953623768628	resLFC_36_Blo.csv	Bloomfield	36
FBgn0023515	5795.37460853895	-0.000198134296733795	0.0125489726528201	0.80045225985653	0.999953623768628	resLFC_36_Blo.csv	Bloomfield	36
FBgn0023516	694.482750801808	-5.03871881485579e-05	0.00516020015328877	0.876723811211296	0.999953623768628	resLFC_36_Blo.csv	Bloomfield	36
FBgn0023517	924.393421514928	-1.53147956506765e-05	0.00593544709748958	0.965330802349345	0.999953623768628	resLFC_36_Blo.csv	Bloomfield	36
FBgn0023518	971.479381741745	-0.000387427952555104	0.00875953733432154	0.413519268492592	0.999953623768628	resLFC_36_Blo.csv	Bloomfield	36
FBgn0023519	798.737084734752	0.00038276700087679	0.00789627640214807	0.376621999450797	0.999953623768628	resLFC_36_Blo.csv	Bloomfield	36
FBgn0023520	144.509216721317	0.00018526112078905	0.00960323476715831	0.742078191387752	0.999953623768628	resLFC_36_Blo.csv	Bloomfield	36
FBgn0023521	497.030802373649	0.000338413852080113	0.00849171384087368	0.465930752968778	0.999953623768628	resLFC_36_Blo.csv	Bloomfield	36
FBgn0023522	2017.57055230337	9.33435195648032e-05	0.00772000512467643	0.835310876265375	0.999953623768628	resLFC_36_Blo.csv	Bloomfield	36
FBgn0023523	6.13384645849989	-0.00684362622080095	0.0848535559135465	0.315787879505765	0.999953623768628	resLFC_36_Blo.csv	Bloomfield	36
FBgn0023524	53.4507340139551	-0.00127909837081074	0.024501775531418	0.403316469345571	0.999953623768628	resLFC_36_Blo.csv	Bloomfield	36
FBgn0023525	106.6476488425	-0.000361472741371401	0.0163774015799927	0.735802976129614	0.999953623768628	resLFC_36_Blo.csv	Bloomfield	36
FBgn0023526	3322.25689227616	0.00120945296871401	0.0151290456496075	0.126225244972349	0.999847710139928	resLFC_36_Blo.csv	Bloomfield	36
FBgn0023527	1360.17923082061	-8.13328469772836e-05	0.00626076487993681	0.824550341431795	0.999953623768628	resLFC_36_Blo.csv	Bloomfield	36
FBgn0023528	4259.75787095514	8.03119969511635e-05	0.00916406552010096	0.883044032673129	0.999953623768628	resLFC_36_Blo.csv	Bloomfield	36
FBgn0023529	4059.02605130552	-0.000824689964521796	0.0088592703637503	0.115444164895436	0.987882709098305	resLFC_36_Blo.csv	Bloomfield	36
FBgn0023530	358.40190437512	-3.23529452711036e-05	0.00648071415481907	0.932069865806204	0.999953623768628	resLFC_36_Blo.csv	Bloomfield	36
FBgn0023531	525.966113082596	1.55489598376854e-05	0.00760018521746974	0.97215409996763	0.999953623768628	resLFC_36_Blo.csv	Bloomfield	36
FBgn0023534	49.0840386403884	0.0030269334902892	0.0396364758000564	0.237208211017231	0.999953623768628	resLFC_36_Blo.csv	Bloomfield	36
FBgn0023535	216.792019389139	-0.00588021184928054	0.0538779039890051	0.101643755357327	0.948392055058427	resLFC_36_Blo.csv	Bloomfield	36
FBgn0023536	451.622111177254	0.000128469132022885	0.00762654364537603	0.770243389898503	0.999953623768628	resLFC_36_Blo.csv	Bloomfield	36
FBgn0023537	3682.82606147343	-6.54879795897622e-05	0.00616659552080435	0.856710044457989	0.999953623768628	resLFC_36_Blo.csv	Bloomfield	36
FBgn0023540	986.018492437239	0.000307826823113381	0.00577242307251719	0.397132570619412	0.999953623768628	resLFC_36_Blo.csv	Bloomfield	36
FBgn0023542	808.504725542998	-0.00144974643282921	0.0192737705014267	0.156978341733434	0.999953623768628	resLFC_36_Blo.csv	Bloomfield	36
FBgn0023545	647.466327711707	6.40142888639659e-05	0.00592043562112576	0.855389524777897	0.999953623768628	resLFC_36_Blo.csv	Bloomfield	36
FBgn0023549	937.05180578594	-0.00088062441352071	0.0172568065379509	0.36638783843815	0.999953623768628	resLFC_36_Blo.csv	Bloomfield	36
FBgn0023550	201.268857441555	-0.0251794214508472	0.129217241021809	0.0310469493505332	0.586551889670038	resLFC_36_Blo.csv	Bloomfield	36
FBgn0024150	115.182232338138	0.000990925785510482	0.0214334288231911	0.456923599599915	0.999953623768628	resLFC_36_Blo.csv	Bloomfield	36
FBgn0024177	2932.4055514145	0.000214859249235015	0.00944091002520345	0.69397211716216	0.999953623768628	resLFC_36_Blo.csv	Bloomfield	36
FBgn0024179	247.996433669714	-0.00541379759343046	0.0378896852801458	0.0293492183825345	0.564432365015637	resLFC_36_Blo.csv	Bloomfield	36
FBgn0024183	2086.80899479099	-0.000375479537084023	0.0117164652844697	0.578218426219452	0.999953623768628	resLFC_36_Blo.csv	Bloomfield	36
FBgn0024184	19.5133729139504	-0.00118640138209367	0.0419450440875515	0.730569238729694	0.999953623768628	resLFC_36_Blo.csv	Bloomfield	36
FBgn0024187	971.49921513424	-0.000334205196477983	0.0071516103541784	0.406008893839001	0.999953623768628	resLFC_36_Blo.csv	Bloomfield	36
FBgn0024188	1273.13399611914	9.91279199387659e-05	0.0127298890616538	0.902769807117633	0.999953623768628	resLFC_36_Blo.csv	Bloomfield	36
FBgn0024189	41.5105104252809	0.00194684169967021	0.0307385351408731	0.315250321291449	0.999953623768628	resLFC_36_Blo.csv	Bloomfield	36
FBgn0024191	357.823803869233	8.02810024957552e-05	0.00764161821823694	0.85687490904464	0.999953623768628	resLFC_36_Blo.csv	Bloomfield	36
FBgn0024194	517.185708856993	0.000650777248680024	0.011246711471654	0.267966831181721	0.999953623768628	resLFC_36_Blo.csv	Bloomfield	36
FBgn0024196	875.153527329691	-0.000393291672777722	0.00775723015800726	0.357645892638228	0.999953623768628	resLFC_36_Blo.csv	Bloomfield	36
FBgn0024222	747.138139913626	0.000150522150442878	0.00561894530222564	0.659082909931738	0.999953623768628	resLFC_36_Blo.csv	Bloomfield	36
FBgn0024227	579.598271601193	0.000195474682224924	0.00870882306860359	0.695672820566798	0.999953623768628	resLFC_36_Blo.csv	Bloomfield	36
FBgn0024230	703.05020351143	9.07599182483479e-05	0.00616286526776005	0.801970056090421	0.999953623768628	resLFC_36_Blo.csv	Bloomfield	36
FBgn0024232	43.6907445034337	-0.000958398388551002	0.026497681544489	0.60822841333501	0.999953623768628	resLFC_36_Blo.csv	Bloomfield	36
FBgn0024234	419.362954745528	0.000203549166865785	0.0149145747792028	0.835001714379997	0.999953623768628	resLFC_36_Blo.csv	Bloomfield	36
FBgn0024236	2555.19613163326	-0.000274680264722981	0.00705636482941726	0.48943394907628	0.999953623768628	resLFC_36_Blo.csv	Bloomfield	36
FBgn0024238	3967.00400891207	0.000672199478236034	0.0116169526619375	0.267609342159744	0.999953623768628	resLFC_36_Blo.csv	Bloomfield	36
FBgn0024244	180.044904129743	0.000481907501642539	0.0157438842417352	0.623074835024299	0.999953623768628	resLFC_36_Blo.csv	Bloomfield	36
FBgn0024245	412.325503416237	-0.000165810522965269	0.00792070665877028	0.714700342159033	0.999953623768628	resLFC_36_Blo.csv	Bloomfield	36
FBgn0024248	550.473735524192	-0.000218941623436584	0.00805318004419183	0.62995022996959	0.999953623768628	resLFC_36_Blo.csv	Bloomfield	36
FBgn0024250	151.185836207755	0.000865308731298667	0.018859054834096	0.443237923969773	0.999953623768628	resLFC_36_Blo.csv	Bloomfield	36
FBgn0024251	8.5051716931028	-0.00170203198819469	0.0445491771387221	0.636416267421716	0.999953623768628	resLFC_36_Blo.csv	Bloomfield	36
FBgn0024273	1132.45426737358	-0.000414945056029708	0.00676068853842651	0.299151561165271	0.999953623768628	resLFC_36_Blo.csv	Bloomfield	36
FBgn0024277	1767.51718953165	0.000249884928633655	0.00637674562830597	0.500185372275096	0.999953623768628	resLFC_36_Blo.csv	Bloomfield	36
FBgn0024285	1798.53054013477	0.00052685507105922	0.00966691706349597	0.303331922751667	0.999953623768628	resLFC_36_Blo.csv	Bloomfield	36
FBgn0024288	162.977954713019	0.825890819349577	0.549848676028657	0.000233230059033725	0.0229207375446721	resLFC_36_Blo.csv	Bloomfield	36
FBgn0024289	1491.88028191502	-0.951920958977487	0.208821081627404	1.38748520323757e-06	0.000280429084850582	resLFC_36_Blo.csv	Bloomfield	36
FBgn0024291	1540.88526835946	-0.000327642879880977	0.00670672469724327	0.396971082443674	0.999953623768628	resLFC_36_Blo.csv	Bloomfield	36
FBgn0024293	2654.33845476149	-0.00194541469300653	0.0287630371751706	0.260999229101436	0.999953623768628	resLFC_36_Blo.csv	Bloomfield	36
FBgn0024294	1.467664030471	-0.00095075271365527	0.0984712933564962	0.908995778674854	NA	resLFC_36_Blo.csv	Bloomfield	36
FBgn0024314	1567.86409684193	-0.000347348277309647	0.00577819624196028	0.34983237862186	0.999953623768628	resLFC_36_Blo.csv	Bloomfield	36
FBgn0024315	2694.66710713188	0.00523165936751757	0.0463026581857007	0.0784982718401583	0.876628979359516	resLFC_36_Blo.csv	Bloomfield	36
FBgn0024319	6.43724250840962	-0.13549252516702	0.438458301243894	0.0102873422623387	0.313062529301627	resLFC_36_Blo.csv	Bloomfield	36
FBgn0024320	1239.44097388927	-0.000187171500415341	0.00929876368270578	0.729465944682645	0.999953623768628	resLFC_36_Blo.csv	Bloomfield	36
FBgn0024321	406.162867453323	0.00720632524301002	0.0484210540344917	0.0312795887349666	0.587815732676339	resLFC_36_Blo.csv	Bloomfield	36
FBgn0024326	2133.46713747606	0.00014901356362467	0.00528655998195848	0.655039512954995	0.999953623768628	resLFC_36_Blo.csv	Bloomfield	36
FBgn0024329	2333.71660637854	-0.000220433632241606	0.0074050055144578	0.597273838426907	0.999953623768628	resLFC_36_Blo.csv	Bloomfield	36
FBgn0024330	394.387217316942	-0.00070059283631461	0.0120038587654927	0.263113841132919	0.999953623768628	resLFC_36_Blo.csv	Bloomfield	36
FBgn0024352	5175.17379391938	-7.75711138020918e-05	0.0073310403129361	0.855609755999003	0.999953623768628	resLFC_36_Blo.csv	Bloomfield	36
FBgn0024360	720.523712750526	-9.38968429175832e-05	0.00607850879191373	0.793050995616715	0.999953623768628	resLFC_36_Blo.csv	Bloomfield	36
FBgn0024361	1160.8864025215	0.00691488207479669	0.0603329751648792	0.0955374608633424	0.938678082175849	resLFC_36_Blo.csv	Bloomfield	36
FBgn0024362	1952.83316560269	9.47585103157758e-05	0.00716857376434149	0.819582084887843	0.999953623768628	resLFC_36_Blo.csv	Bloomfield	36
FBgn0024364	2249.44651330574	0.000257290250037912	0.00704416560586924	0.51710497688804	0.999953623768628	resLFC_36_Blo.csv	Bloomfield	36
FBgn0024365	2050.10380739892	-0.000484288022542857	0.00612809683727131	0.232984015304761	0.999953623768628	resLFC_36_Blo.csv	Bloomfield	36
FBgn0024366	37.1200414164624	0.00111395984558573	0.0277645713236231	0.567295693726297	0.999953623768628	resLFC_36_Blo.csv	Bloomfield	36
FBgn0024371	1854.14463521176	0.000247561315967022	0.0112349174891721	0.712166419776958	0.999953623768628	resLFC_36_Blo.csv	Bloomfield	36
FBgn0024432	1725.0478043473	0.000667588311403054	0.0130696287370527	0.339586741669288	0.999953623768628	resLFC_36_Blo.csv	Bloomfield	36
FBgn0024491	638.930866302635	0.000634763993148824	0.0127075489287797	0.350908652102665	0.999953623768628	resLFC_36_Blo.csv	Bloomfield	36
FBgn0024509	2610.22134269116	6.4757702785142e-06	0.00502814313069817	0.983937465491189	0.999953623768628	resLFC_36_Blo.csv	Bloomfield	36
FBgn0024510	446.335871858836	-0.00125809051216035	0.0189119338175854	0.21627999136349	0.999953623768628	resLFC_36_Blo.csv	Bloomfield	36
FBgn0024542	685.492519150984	5.62469269613864e-05	0.0100070750636832	0.926233143803088	0.999953623768628	resLFC_36_Blo.csv	Bloomfield	36
FBgn0024555	2386.35347893227	-2.56047415084426e-05	0.00540119712101462	0.938319107733013	0.999953623768628	resLFC_36_Blo.csv	Bloomfield	36
FBgn0024556	3200.68662186691	-0.000119275908358995	0.00491282683332505	0.715871438407912	0.999953623768628	resLFC_36_Blo.csv	Bloomfield	36
FBgn0024558	2492.68596054414	0.000350790785003036	0.00750425967072191	0.399472093591063	0.999953623768628	resLFC_36_Blo.csv	Bloomfield	36
FBgn0024689	1001.68921679596	-0.000367120857238549	0.00787013626635279	0.395187671683471	0.999953623768628	resLFC_36_Blo.csv	Bloomfield	36
FBgn0024698	1031.15863492958	-8.32702315827605e-05	0.006726692486956	0.831392098492897	0.999953623768628	resLFC_36_Blo.csv	Bloomfield	36
FBgn0024728	1253.86720600745	0.000118718646871936	0.0074759764500292	0.783322366954277	0.999953623768628	resLFC_36_Blo.csv	Bloomfield	36
FBgn0024732	2050.52948811995	-8.95473674314811e-06	0.00693118939276569	0.98236367671813	0.999953623768628	resLFC_36_Blo.csv	Bloomfield	36
FBgn0024733	49165.5087219865	0.000986544997918674	0.0117353121930969	0.117588761300517	0.987882709098305	resLFC_36_Blo.csv	Bloomfield	36
FBgn0024734	371.772185507631	-6.09720557352282e-05	0.00906148991389271	0.910141090221396	0.999953623768628	resLFC_36_Blo.csv	Bloomfield	36
FBgn0024740	54.5236185601032	-0.0340488073300612	0.147992730103506	0.0200705131541669	0.45862029269965	resLFC_36_Blo.csv	Bloomfield	36
FBgn0024754	1080.36597127285	0.000288963610767395	0.00781818772347635	0.504464235619358	0.999953623768628	resLFC_36_Blo.csv	Bloomfield	36
FBgn0024804	1427.81924799383	0.000319038673477356	0.00748889017679818	0.442698907635262	0.999953623768628	resLFC_36_Blo.csv	Bloomfield	36
FBgn0024806	1504.15824340629	-0.000388160679503315	0.00940445299083838	0.446769719952692	0.999953623768628	resLFC_36_Blo.csv	Bloomfield	36
FBgn0024807	1282.51800938093	-0.000303431823852128	0.00856618450370268	0.521054339728339	0.999953623768628	resLFC_36_Blo.csv	Bloomfield	36
FBgn0024811	1739.54633732042	-0.000270546609186131	0.00657936041024636	0.474933340951664	0.999953623768628	resLFC_36_Blo.csv	Bloomfield	36
FBgn0024814	3409.83651732659	0.00044814449662612	0.00613109723898162	0.25919106731036	0.999953623768628	resLFC_36_Blo.csv	Bloomfield	36
FBgn0024833	1451.67580071211	-0.000157078589662068	0.0053137542272442	0.638943100523662	0.999953623768628	resLFC_36_Blo.csv	Bloomfield	36
FBgn0024836	22.6934351314687	0.000276598029752328	0.0312358457370891	0.911549165522384	0.999953623768628	resLFC_36_Blo.csv	Bloomfield	36
FBgn0024841	1255.79876775226	-0.000116655061886293	0.00878055171524873	0.821111672601697	0.999953623768628	resLFC_36_Blo.csv	Bloomfield	36
FBgn0024846	976.762717337279	0.00015563168216895	0.0056181348502086	0.648544330765413	0.999953623768628	resLFC_36_Blo.csv	Bloomfield	36
FBgn0024887	636.56377959456	0.000807794344995108	0.013418178139652	0.248676707432689	0.999953623768628	resLFC_36_Blo.csv	Bloomfield	36
FBgn0024889	2648.11185414652	0.000197528624992169	0.0071513312507723	0.62639058440219	0.999953623768628	resLFC_36_Blo.csv	Bloomfield	36
FBgn0024897	3.5962172832236	0.00798520520747364	0.104274722411526	0.352437701401947	0.999953623768628	resLFC_36_Blo.csv	Bloomfield	36
FBgn0024909	630.331262371981	0.000528382894961846	0.0119220590293237	0.415515415747104	0.999953623768628	resLFC_36_Blo.csv	Bloomfield	36
FBgn0024912	153.32229495528	0.000462746089318117	0.0106948538952737	0.423881553842087	0.999953623768628	resLFC_36_Blo.csv	Bloomfield	36
FBgn0024913	144.849058930546	0.000232371926447908	0.0161321923379388	0.829101611334531	0.999953623768628	resLFC_36_Blo.csv	Bloomfield	36
FBgn0024920	928.058533759022	0.00087683597986124	0.0142278502531619	0.238328483875021	0.999953623768628	resLFC_36_Blo.csv	Bloomfield	36
FBgn0024921	3931.06121097849	-0.000369504590514187	0.00899497342331535	0.449619999192796	0.999953623768628	resLFC_36_Blo.csv	Bloomfield	36
FBgn0024941	74.6064447737453	0.000159459251519497	0.0140618382190072	0.861279250018316	0.999953623768628	resLFC_36_Blo.csv	Bloomfield	36
FBgn0024943	216.497475442556	0.00152522555913599	0.0218846097169824	0.205474642453742	0.999953623768628	resLFC_36_Blo.csv	Bloomfield	36
FBgn0024944	179.076018605	-0.284008413338965	0.329060641266025	0.000772382461953426	0.0578584680590566	resLFC_36_Blo.csv	Bloomfield	36
FBgn0024945	652.391888730996	0.000130698843196012	0.00528337245498768	0.693640248808033	0.999953623768628	resLFC_36_Blo.csv	Bloomfield	36
FBgn0024947	1761.3050139884	0.000417791954459069	0.00684045900406344	0.298525267812776	0.999953623768628	resLFC_36_Blo.csv	Bloomfield	36
FBgn0024956	780.582023327445	0.000818897633564986	0.0134115110340842	0.241264918568888	0.999953623768628	resLFC_36_Blo.csv	Bloomfield	36
FBgn0024957	2459.47864391002	-0.00175794663211898	0.0190388103464764	0.086054706111714	0.901652312247473	resLFC_36_Blo.csv	Bloomfield	36
FBgn0024958	962.423178755828	7.78553582491698e-05	0.0057999536209927	0.821967309113784	0.999953623768628	resLFC_36_Blo.csv	Bloomfield	36
FBgn0024963	202.22476236681	-0.000185181303719713	0.0108040927155172	0.77599205500067	0.999953623768628	resLFC_36_Blo.csv	Bloomfield	36
FBgn0024973	915.561627562229	4.62732479055937e-05	0.00528591182331501	0.887711893477863	0.999953623768628	resLFC_36_Blo.csv	Bloomfield	36
FBgn0024975	348.848511955486	-0.00012544034086826	0.00901812821267412	0.813279896049481	0.999953623768628	resLFC_36_Blo.csv	Bloomfield	36
FBgn0024980	304.967440518688	0.000479410021006355	0.0138137565438665	0.555655900903332	0.999953623768628	resLFC_36_Blo.csv	Bloomfield	36
FBgn0024983	626.354243371381	-6.75622454909327e-06	0.00665620653516014	0.986159265860326	0.999953623768628	resLFC_36_Blo.csv	Bloomfield	36
FBgn0024984	465.676617124007	0.000458898238370556	0.0119993354329646	0.495512072506777	0.999953623768628	resLFC_36_Blo.csv	Bloomfield	36
FBgn0024985	1583.94827159269	1.46125054138017e-05	0.0052080692927694	0.964164169097176	0.999953623768628	resLFC_36_Blo.csv	Bloomfield	36
FBgn0024986	933.650561872095	0.00025023216107013	0.00829028496907907	0.589847815932967	0.999953623768628	resLFC_36_Blo.csv	Bloomfield	36
FBgn0024987	1379.52813369727	-0.000108836698796842	0.00779433929344111	0.809818896371436	0.999953623768628	resLFC_36_Blo.csv	Bloomfield	36
FBgn0024989	16.5777084558705	-0.00234392196148468	0.044757223981442	0.492771844739503	0.999953623768628	resLFC_36_Blo.csv	Bloomfield	36
FBgn0024991	1429.94592739334	-4.36997116514813e-05	0.0100651090948346	0.943110471596617	0.999953623768628	resLFC_36_Blo.csv	Bloomfield	36
FBgn0024992	1672.347552444	4.46359953100642e-05	0.00508256670204641	0.890158419976773	0.999953623768628	resLFC_36_Blo.csv	Bloomfield	36
FBgn0024993	610.793355404904	0.000779223571928033	0.0159549978478294	0.384109529714171	0.999953623768628	resLFC_36_Blo.csv	Bloomfield	36
FBgn0024994	773.390794385763	-0.000169439112526541	0.00584592341368598	0.627419237685924	0.999953623768628	resLFC_36_Blo.csv	Bloomfield	36
FBgn0024995	514.123513343315	0.00395664450493092	0.044150753813248	0.162477247993244	0.999953623768628	resLFC_36_Blo.csv	Bloomfield	36
FBgn0024996	788.54755477518	9.39591327652769e-05	0.00632541452131014	0.799347134497845	0.999953623768628	resLFC_36_Blo.csv	Bloomfield	36
FBgn0024997	289.526869148034	0.000769492220420269	0.019383897814529	0.527175050951907	0.999953623768628	resLFC_36_Blo.csv	Bloomfield	36
FBgn0024998	838.001312139668	0.000107471993743804	0.00733280586084851	0.79997441233331	0.999953623768628	resLFC_36_Blo.csv	Bloomfield	36
FBgn0025109	567.821010747487	5.97816285446099e-05	0.00567599452628561	0.860842793853118	0.999953623768628	resLFC_36_Blo.csv	Bloomfield	36
FBgn0025111	33.0804650329086	-0.000697267898916907	0.02748952397889	0.733745506970236	0.999953623768628	resLFC_36_Blo.csv	Bloomfield	36
FBgn0025185	428.775605269188	0.000263224088589384	0.011693965303566	0.708068271490694	0.999953623768628	resLFC_36_Blo.csv	Bloomfield	36
FBgn0025186	1262.07013937218	-5.68489838950886e-05	0.00782846488638419	0.901303296971152	0.999953623768628	resLFC_36_Blo.csv	Bloomfield	36
FBgn0025335	1851.68641676399	4.06878796875452e-05	0.00663640575995032	0.916443679577584	0.999953623768628	resLFC_36_Blo.csv	Bloomfield	36
FBgn0025336	1073.94046014202	7.47942022536208e-05	0.00654998241925092	0.844744941983694	0.999953623768628	resLFC_36_Blo.csv	Bloomfield	36
FBgn0025352	2532.56175307713	-0.00511518826023191	0.0294773078813852	0.0131147716608472	0.362294293376595	resLFC_36_Blo.csv	Bloomfield	36
FBgn0025360	42.9645089621005	0.00970089488005291	0.0786031041631541	0.0945631425260657	0.937063846394184	resLFC_36_Blo.csv	Bloomfield	36
FBgn0025366	4813.03744755524	0.00265208870195893	0.0218724593385087	0.0382163881824524	0.657646339594686	resLFC_36_Blo.csv	Bloomfield	36
FBgn0025373	993.623459004043	0.00103746682168285	0.0123323552909965	0.114980009741944	0.986929260716558	resLFC_36_Blo.csv	Bloomfield	36
FBgn0025381	1414.91922809886	-0.000211216442292878	0.00633254998194841	0.565695992928424	0.999953623768628	resLFC_36_Blo.csv	Bloomfield	36
FBgn0025382	80.482492281356	0.000614319956259925	0.0159661644276205	0.519857701587167	0.999953623768628	resLFC_36_Blo.csv	Bloomfield	36
FBgn0025383	13.2273150955368	0.0037530823397074	0.0560103119961925	0.379050289083417	0.999953623768628	resLFC_36_Blo.csv	Bloomfield	36
FBgn0025387	18.1096371359208	-0.0011852197522606	0.0376476173981466	0.691554879548511	0.999953623768628	resLFC_36_Blo.csv	Bloomfield	36
FBgn0025388	434.073851544102	-0.000102703896603309	0.0118720474910052	0.890177144227682	0.999953623768628	resLFC_36_Blo.csv	Bloomfield	36
FBgn0025390	628.30604022071	-1.41913074504672	0.240950815805007	1.31259117963535e-09	5.02159882723354e-07	resLFC_36_Blo.csv	Bloomfield	36
FBgn0025391	30.1199524549297	-0.00120545820153526	0.0279811243355754	0.533395039336991	0.999953623768628	resLFC_36_Blo.csv	Bloomfield	36
FBgn0025394	1496.5787492422	-2.30823998003045e-05	0.0059264062603062	0.947700289324683	0.999953623768628	resLFC_36_Blo.csv	Bloomfield	36
FBgn0025454	3323.5854246869	-0.00623507278802939	0.0555400061391341	0.0949568144792377	0.938355532012541	resLFC_36_Blo.csv	Bloomfield	36
FBgn0025455	2726.26158458059	-0.000409581422926049	0.00884077995975107	0.38982835866093	0.999953623768628	resLFC_36_Blo.csv	Bloomfield	36
FBgn0025456	904.33654032494	7.41218595058916e-05	0.0117362429899296	0.919750270666766	0.999953623768628	resLFC_36_Blo.csv	Bloomfield	36
FBgn0025457	1192.5585735612	0.000196624806667671	0.0107645187957024	0.760750851032472	0.999953623768628	resLFC_36_Blo.csv	Bloomfield	36
FBgn0025463	3070.20690383746	0.000302779771582775	0.00958481669223466	0.573507646533764	0.999953623768628	resLFC_36_Blo.csv	Bloomfield	36
FBgn0025469	251.101089372549	0.000324786707898266	0.00850393763126956	0.486191623110503	0.999953623768628	resLFC_36_Blo.csv	Bloomfield	36
FBgn0025519	518.421434167459	9.44212698210635e-05	0.00584573162317614	0.786041693578414	0.999953623768628	resLFC_36_Blo.csv	Bloomfield	36
FBgn0025525	288.449071854944	0.00300141538131383	0.0369118638888277	0.188817240772221	0.999953623768628	resLFC_36_Blo.csv	Bloomfield	36
FBgn0025549	1554.63681735439	5.31987528122908e-05	0.00841921447066381	0.914772826828564	0.999953623768628	resLFC_36_Blo.csv	Bloomfield	36
FBgn0025558	28.490220473724	0.00034071828382901	0.0205505368091912	0.814735944458405	0.999953623768628	resLFC_36_Blo.csv	Bloomfield	36
FBgn0025571	1917.09398486686	3.44534866463533e-05	0.00554857698928225	0.918344998359908	0.999953623768628	resLFC_36_Blo.csv	Bloomfield	36
FBgn0025574	1624.81623210404	-0.000357954258654443	0.00647186059151338	0.351657937182983	0.999953623768628	resLFC_36_Blo.csv	Bloomfield	36
FBgn0025582	4942.90381926455	0.000712699491534864	0.00651453744362022	0.128372225498637	0.999953623768628	resLFC_36_Blo.csv	Bloomfield	36
FBgn0025583	4064.92410502242	0.000567704082104589	0.0229474794086477	0.727864784081146	0.999953623768628	resLFC_36_Blo.csv	Bloomfield	36
FBgn0025592	881.850253140517	-0.00160304725175149	0.0189479134067224	0.111353864480528	0.977905379040316	resLFC_36_Blo.csv	Bloomfield	36
FBgn0025595	307.213960178297	-0.0134431325460843	0.0845402882495191	0.0422504571604638	0.691387264922923	resLFC_36_Blo.csv	Bloomfield	36
FBgn0025608	2014.59871018631	0.000153581931624088	0.00607652983756854	0.667178915921665	0.999953623768628	resLFC_36_Blo.csv	Bloomfield	36
FBgn0025613	2.79063184334154	-0.0046668252651284	0.0897484449739347	0.541160357344936	NA	resLFC_36_Blo.csv	Bloomfield	36
FBgn0025615	1267.34533982567	0.000448475334852167	0.0079254396087414	0.304724991176741	0.999953623768628	resLFC_36_Blo.csv	Bloomfield	36
FBgn0025620	265.164421918277	-0.0246607932921751	0.121444201407359	0.0256022985969975	0.513681230728353	resLFC_36_Blo.csv	Bloomfield	36
FBgn0025621	1173.2764143897	0.000225632333332839	0.00621286362526623	0.535207014255616	0.999953623768628	resLFC_36_Blo.csv	Bloomfield	36
FBgn0025624	542.052798945917	-1.52359224878979e-06	0.00678276103593304	0.996934770738191	0.999953623768628	resLFC_36_Blo.csv	Bloomfield	36
FBgn0025625	109.183777102878	-0.00263846353566314	0.0352925449539375	0.231265371937106	0.999953623768628	resLFC_36_Blo.csv	Bloomfield	36
FBgn0025626	1770.22662277577	1.82063622735308e-05	0.00727374147895161	0.965854533281731	0.999953623768628	resLFC_36_Blo.csv	Bloomfield	36
FBgn0025627	19.0546736656122	0.00163823567809916	0.0349322569629054	0.519080665344322	0.999953623768628	resLFC_36_Blo.csv	Bloomfield	36
FBgn0025629	477.686660732496	0.000999538476160425	0.0118270986625258	0.115697129647064	0.987882709098305	resLFC_36_Blo.csv	Bloomfield	36
FBgn0025630	319.696714353133	0.000407195772680182	0.00827777444469933	0.364917169136563	0.999953623768628	resLFC_36_Blo.csv	Bloomfield	36
FBgn0025631	583.451915006749	0.000566301951325594	0.0162810328090002	0.571277885040451	0.999953623768628	resLFC_36_Blo.csv	Bloomfield	36
FBgn0025632	119.813095009687	0.00033399128568928	0.0115830737020259	0.621483702593325	0.999953623768628	resLFC_36_Blo.csv	Bloomfield	36
FBgn0025633	4120.84740978942	-0.000534743880786903	0.0129826766987169	0.462351968493263	0.999953623768628	resLFC_36_Blo.csv	Bloomfield	36
FBgn0025634	673.536633695552	0.000286576826789528	0.00857947085125752	0.547276401504707	0.999953623768628	resLFC_36_Blo.csv	Bloomfield	36
FBgn0025635	1129.27528592559	0.000154248811802088	0.00988267824970571	0.793076682958199	0.999953623768628	resLFC_36_Blo.csv	Bloomfield	36
FBgn0025637	5926.58271734957	0.000313492965496261	0.00685178311472762	0.422004367190949	0.999953623768628	resLFC_36_Blo.csv	Bloomfield	36
FBgn0025638	2563.04546729372	0.000216661272076353	0.00577855255295617	0.536471113615173	0.999953623768628	resLFC_36_Blo.csv	Bloomfield	36
FBgn0025639	2984.80207396436	-0.000838870821454483	0.0153192252958237	0.310189142353414	0.999953623768628	resLFC_36_Blo.csv	Bloomfield	36
FBgn0025640	794.540539250593	0.000391353574157724	0.00956311936147372	0.451112742227446	0.999953623768628	resLFC_36_Blo.csv	Bloomfield	36
FBgn0025641	1634.79233947883	0.000106843832648421	0.00549384030655855	0.750120151811409	0.999953623768628	resLFC_36_Blo.csv	Bloomfield	36
FBgn0025642	14.0491257173556	0.00214324804662104	0.0432214595958144	0.517273388891942	0.999953623768628	resLFC_36_Blo.csv	Bloomfield	36
FBgn0025643	123.987352348492	-0.00198618012182246	0.0308218762292886	0.30423497216974	0.999953623768628	resLFC_36_Blo.csv	Bloomfield	36
FBgn0025674	1905.20586688881	0.000212384920915996	0.0073963309590718	0.610973662408803	0.999953623768628	resLFC_36_Blo.csv	Bloomfield	36
FBgn0025676	538.817997157215	-0.000311540874936807	0.00689924027841871	0.426739777754456	0.999953623768628	resLFC_36_Blo.csv	Bloomfield	36
FBgn0025678	3380.69230566206	-0.000188282731712725	0.00525158100641124	0.577452109979032	0.999953623768628	resLFC_36_Blo.csv	Bloomfield	36
FBgn0025679	2.13267192292902	-0.00408069509396424	0.0975771139867023	0.621071482448898	NA	resLFC_36_Blo.csv	Bloomfield	36
FBgn0025680	1034.89354925229	-0.000608621533640034	0.0158691616912821	0.520826739104397	0.999953623768628	resLFC_36_Blo.csv	Bloomfield	36
FBgn0025681	1683.79474177154	-0.000172796237927426	0.0071157329813591	0.670337178173416	0.999953623768628	resLFC_36_Blo.csv	Bloomfield	36
FBgn0025682	1022.86136655327	-0.000144934381682197	0.00849398014978527	0.768834424859114	0.999953623768628	resLFC_36_Blo.csv	Bloomfield	36
FBgn0025684	1030.71482403354	-2.59620725970914e-05	0.00733836264379293	0.951751453367453	0.999953623768628	resLFC_36_Blo.csv	Bloomfield	36
FBgn0025686	3.65302948596241	-0.00182494525442209	0.0700917065302685	0.768082672233008	0.999953623768628	resLFC_36_Blo.csv	Bloomfield	36
FBgn0025693	551.564949652873	-0.000681822282250728	0.0135686557559155	0.351645150236497	0.999953623768628	resLFC_36_Blo.csv	Bloomfield	36
FBgn0025697	379.064393082205	-0.0080942548994819	0.0587375220064716	0.0490623486258396	0.727916729196667	resLFC_36_Blo.csv	Bloomfield	36
FBgn0025700	1469.47855140302	-0.0855739377482075	0.123400068505133	0.000538159686533337	0.0449613817443985	resLFC_36_Blo.csv	Bloomfield	36
FBgn0025702	267.120609091097	-0.000132553190333557	0.00906556765754899	0.803756957880106	0.999953623768628	resLFC_36_Blo.csv	Bloomfield	36
FBgn0025709	255.413034946771	-0.321429527218246	0.380533371172946	0.000901977221791001	0.0639866225153987	resLFC_36_Blo.csv	Bloomfield	36
FBgn0025712	58.5939788568112	0.00199062685118833	0.0316578631001229	0.325201666655536	0.999953623768628	resLFC_36_Blo.csv	Bloomfield	36
FBgn0025716	1097.80454566012	0.000265518178333213	0.00934542183011617	0.615987234193254	0.999953623768628	resLFC_36_Blo.csv	Bloomfield	36
FBgn0025720	1383.11302705083	0.000394379379010434	0.00699216390142277	0.32692382868143	0.999953623768628	resLFC_36_Blo.csv	Bloomfield	36
FBgn0025724	2198.05386896911	-0.000280097793667625	0.00765818274114194	0.510259696061833	0.999953623768628	resLFC_36_Blo.csv	Bloomfield	36
FBgn0025725	1949.73384717601	-0.00201365963996081	0.0223372383301743	0.0977059430196109	0.938678082175849	resLFC_36_Blo.csv	Bloomfield	36
FBgn0025726	2190.93050288223	-0.000401745498311774	0.0074471543698887	0.335193804926912	0.999953623768628	resLFC_36_Blo.csv	Bloomfield	36
FBgn0025739	533.420414867931	0.000138724847262261	0.0118082105709453	0.850243489874715	0.999953623768628	resLFC_36_Blo.csv	Bloomfield	36
FBgn0025740	338.324341757649	-7.73982329143294e-05	0.00915658072571619	0.887200770062696	0.999953623768628	resLFC_36_Blo.csv	Bloomfield	36
FBgn0025741	4331.37471862319	-0.00146026174346628	0.0162206825709155	0.0911002178756879	0.922872976697352	resLFC_36_Blo.csv	Bloomfield	36
FBgn0025742	939.717990974912	0.000252318756959614	0.00567420522991329	0.474511926002315	0.999953623768628	resLFC_36_Blo.csv	Bloomfield	36
FBgn0025743	2295.40720855546	-1.05058238050166e-05	0.00842706797847618	0.983203743457693	0.999953623768628	resLFC_36_Blo.csv	Bloomfield	36
FBgn0025777	1699.88545737203	0.000116861626381477	0.00870862658664218	0.819114467356489	0.999953623768628	resLFC_36_Blo.csv	Bloomfield	36
FBgn0025781	700.532298893466	-0.000296586518942757	0.00982748124204949	0.593705513753925	0.999953623768628	resLFC_36_Blo.csv	Bloomfield	36
FBgn0025790	716.377857450124	-0.000193967843367634	0.00593673184063453	0.58289294999214	0.999953623768628	resLFC_36_Blo.csv	Bloomfield	36
FBgn0025800	2756.71054593747	0.000179529994099675	0.00462291913472182	0.604375550395336	0.999953623768628	resLFC_36_Blo.csv	Bloomfield	36
FBgn0025802	650.71875103213	-0.00184931157642505	0.0205268824746947	0.0946511465457904	0.937063846394184	resLFC_36_Blo.csv	Bloomfield	36
FBgn0025807	282.045928888153	0.000410151865527173	0.011128134694701	0.509188403907984	0.999953623768628	resLFC_36_Blo.csv	Bloomfield	36
FBgn0025808	492.108906062688	0.000130270345685254	0.0094356876722322	0.815908921051973	0.999953623768628	resLFC_36_Blo.csv	Bloomfield	36
FBgn0025809	1262.21624677665	0.000240017803577431	0.00919600623295442	0.64712572556633	0.999953623768628	resLFC_36_Blo.csv	Bloomfield	36
FBgn0025814	411.676283003907	-0.000338866064972293	0.0103693309110317	0.562006055928845	0.999953623768628	resLFC_36_Blo.csv	Bloomfield	36
FBgn0025815	2452.92303566947	0.000385117672690479	0.0112892501124842	0.547343826888747	0.999953623768628	resLFC_36_Blo.csv	Bloomfield	36
FBgn0025820	326.27247709307	0.000648717063579556	0.0132936996068383	0.367392762897936	0.999953623768628	resLFC_36_Blo.csv	Bloomfield	36
FBgn0025827	131.089792338081	-0.00294308628617541	0.0381408457683218	0.22445572683599	0.999953623768628	resLFC_36_Blo.csv	Bloomfield	36
FBgn0025832	819.80278191518	0.000248855396453757	0.0109397820097415	0.701045986865263	0.999953623768628	resLFC_36_Blo.csv	Bloomfield	36
FBgn0025833	33.9215291112158	-0.00573621056699897	0.0629504576125755	0.204628210062932	0.999953623768628	resLFC_36_Blo.csv	Bloomfield	36
FBgn0025835	2.92628299813846	0.00519302688111235	0.090974313503717	0.499571867750908	NA	resLFC_36_Blo.csv	Bloomfield	36
FBgn0025836	2215.52811434578	2.79204119245857e-05	0.00503559123776991	0.930911816354808	0.999953623768628	resLFC_36_Blo.csv	Bloomfield	36
FBgn0025837	161.88938215321	0.00321901032039266	0.0375934787651154	0.163944018482134	0.999953623768628	resLFC_36_Blo.csv	Bloomfield	36
FBgn0025838	1.85071543423364	0.000659562274368535	0.0928811524981524	0.934242750974	NA	resLFC_36_Blo.csv	Bloomfield	36
FBgn0025839	987.574555897448	3.82984994733025e-05	0.00686586821288498	0.923870773356836	0.999953623768628	resLFC_36_Blo.csv	Bloomfield	36
FBgn0025864	2999.17926326283	0.000200553172516121	0.00592777039791983	0.570274287637299	0.999953623768628	resLFC_36_Blo.csv	Bloomfield	36
FBgn0025865	1515.73888624564	-0.000468071850339458	0.00772391511315631	0.278928022145414	0.999953623768628	resLFC_36_Blo.csv	Bloomfield	36
FBgn0025866	1248.83083281297	0.00813249242043017	0.0460261056717087	0.0165150924680112	0.419217228714067	resLFC_36_Blo.csv	Bloomfield	36
FBgn0025874	484.091760356989	-9.67997697266793e-05	0.00718881908986616	0.816215080471311	0.999953623768628	resLFC_36_Blo.csv	Bloomfield	36
FBgn0025878	40.1146765363523	-0.0141128027506683	0.101475159267924	0.0787263889230633	0.876628979359516	resLFC_36_Blo.csv	Bloomfield	36
FBgn0025879	659.04125174443	0.000295585736825418	0.0137026576521227	0.730334940698409	0.999953623768628	resLFC_36_Blo.csv	Bloomfield	36
FBgn0025881	4.33000371644519	0.00118477877594581	0.0698454098396492	0.848822272492029	0.999953623768628	resLFC_36_Blo.csv	Bloomfield	36
FBgn0025885	2974.62867357894	0.000810085325792334	0.0106548232105387	0.154754688303533	0.999953623768628	resLFC_36_Blo.csv	Bloomfield	36
FBgn0025936	2021.34624244251	-0.00067000344979867	0.00961145187015215	0.194659962685357	0.999953623768628	resLFC_36_Blo.csv	Bloomfield	36
FBgn0026015	1662.02223687602	-4.08433485485243e-05	0.00509589795078857	0.899473173191148	0.999953623768628	resLFC_36_Blo.csv	Bloomfield	36
FBgn0026056	736.144210042158	0.000362271915715564	0.00730404203926061	0.375945815029552	0.999953623768628	resLFC_36_Blo.csv	Bloomfield	36
FBgn0026058	1.64470438847073	-0.0349199793538075	0.262750210838647	0.0653925834585602	NA	resLFC_36_Blo.csv	Bloomfield	36
FBgn0026059	1093.06222728986	-0.000319080533377725	0.00882727542312193	0.511549447404771	0.999953623768628	resLFC_36_Blo.csv	Bloomfield	36
FBgn0026060	51.617873240679	-0.000765334501579473	0.0203944650015443	0.561334946092798	0.999953623768628	resLFC_36_Blo.csv	Bloomfield	36
FBgn0026061	541.055726930235	-0.00226090588401561	0.0306836058972475	0.218096734094391	0.999953623768628	resLFC_36_Blo.csv	Bloomfield	36
FBgn0026076	1234.29250600315	0.000118350715312727	0.00700297698874215	0.769668534474889	0.999953623768628	resLFC_36_Blo.csv	Bloomfield	36
FBgn0026077	108.83877047996	0.00239823190433512	0.039388767002088	0.38428383951384	0.999953623768628	resLFC_36_Blo.csv	Bloomfield	36
FBgn0026079	772.513544870589	0.000203830561650991	0.00693433465325439	0.605193461597136	0.999953623768628	resLFC_36_Blo.csv	Bloomfield	36
FBgn0026080	474.109223876633	0.000269505759538323	0.00791317058795627	0.540082313824865	0.999953623768628	resLFC_36_Blo.csv	Bloomfield	36
FBgn0026083	4540.85283046238	-0.00100887443094173	0.0146610214447723	0.185019338357625	0.999953623768628	resLFC_36_Blo.csv	Bloomfield	36
FBgn0026084	8515.48497995677	0.000708250904207763	0.0109174230899349	0.214790188056392	0.999953623768628	resLFC_36_Blo.csv	Bloomfield	36
FBgn0026085	278.738738717229	0.000369154187624908	0.013670639747046	0.658636542373544	0.999953623768628	resLFC_36_Blo.csv	Bloomfield	36
FBgn0026086	967.036945745183	0.00170887015950083	0.016168327757019	0.0577275092792777	0.775143392140959	resLFC_36_Blo.csv	Bloomfield	36
FBgn0026088	455.627375356545	0.000439247017823781	0.0121590417142455	0.525213536529431	0.999953623768628	resLFC_36_Blo.csv	Bloomfield	36
FBgn0026089	576.397823570819	-3.42883575568951e-05	0.00603404604721542	0.923449264063214	0.999953623768628	resLFC_36_Blo.csv	Bloomfield	36
FBgn0026090	486.521563703694	0.00126977507982872	0.0157277468027813	0.123078145951246	0.995565497020067	resLFC_36_Blo.csv	Bloomfield	36
FBgn0026143	2125.4186641105	0.000312446580509731	0.0106752554335538	0.610369793066153	0.999953623768628	resLFC_36_Blo.csv	Bloomfield	36
FBgn0026144	1785.10517900624	-0.000326323828231893	0.01160363603797	0.631352629812604	0.999953623768628	resLFC_36_Blo.csv	Bloomfield	36
FBgn0026147	1952.86730948306	-0.000188550011945388	0.0069438811030126	0.633734187989269	0.999953623768628	resLFC_36_Blo.csv	Bloomfield	36
FBgn0026148	340.734373221073	9.11544454302968e-05	0.00992915519888428	0.879089004897076	0.999953623768628	resLFC_36_Blo.csv	Bloomfield	36
FBgn0026149	1005.01016764951	0.000387188254881029	0.0115575353128855	0.557317208860897	0.999953623768628	resLFC_36_Blo.csv	Bloomfield	36
FBgn0026150	1431.97149683434	-7.31986105027918e-05	0.00487174169864381	0.820848023155681	0.999953623768628	resLFC_36_Blo.csv	Bloomfield	36
FBgn0026160	1387.05168729374	0.000465480923761065	0.0134854758479046	0.555975100029746	0.999953623768628	resLFC_36_Blo.csv	Bloomfield	36
FBgn0026169	1.43283585420123	0.0108447060146771	0.149985421156765	0.322589893085237	NA	resLFC_36_Blo.csv	Bloomfield	36
FBgn0026176	6.8286884557108	0.000390605294914931	0.0512625524934266	0.930697583088678	0.999953623768628	resLFC_36_Blo.csv	Bloomfield	36
FBgn0026179	1446.0181771635	-0.000126842501435183	0.00662860469613625	0.740799299078905	0.999953623768628	resLFC_36_Blo.csv	Bloomfield	36
FBgn0026181	2097.98587902065	-2.309564698168e-06	0.00501402053333135	0.994267360691019	0.999953623768628	resLFC_36_Blo.csv	Bloomfield	36
FBgn0026189	2046.89102726349	-0.00119684395620767	0.0144882509804388	0.115927899637011	0.987882709098305	resLFC_36_Blo.csv	Bloomfield	36
FBgn0026190	20.0361174831188	-0.000657817496967549	0.0338594122878969	0.80787133980487	0.999953623768628	resLFC_36_Blo.csv	Bloomfield	36
FBgn0026192	1693.29913506522	4.74795395142912e-05	0.00652096740465615	0.90091592287131	0.999953623768628	resLFC_36_Blo.csv	Bloomfield	36
FBgn0026196	5444.12408758976	8.27179706403134e-05	0.00638819263538448	0.824589006774517	0.999953623768628	resLFC_36_Blo.csv	Bloomfield	36
FBgn0026197	2886.86038196052	0.000211656483819914	0.0114879138112762	0.761710966257635	0.999953623768628	resLFC_36_Blo.csv	Bloomfield	36
FBgn0026199	1722.60016051051	-0.000216345725780385	0.00578170800688068	0.537117822806536	0.999953623768628	resLFC_36_Blo.csv	Bloomfield	36
FBgn0026206	4188.52348088684	2.70788819594032e-05	0.00625903332934652	0.941345849577792	0.999953623768628	resLFC_36_Blo.csv	Bloomfield	36
FBgn0026207	924.005900123836	8.19365862004119e-05	0.00614308027351655	0.820528163597203	0.999953623768628	resLFC_36_Blo.csv	Bloomfield	36
FBgn0026238	4570.82329660559	0.00011874816660712	0.00936536451885587	0.830895494728239	0.999953623768628	resLFC_36_Blo.csv	Bloomfield	36
FBgn0026239	835.373165725878	-0.00073522024960458	0.0116516455950711	0.224983475385624	0.999953623768628	resLFC_36_Blo.csv	Bloomfield	36
FBgn0026250	7087.74955082955	0.000430534886423838	0.00693122570214187	0.288928029220821	0.999953623768628	resLFC_36_Blo.csv	Bloomfield	36
FBgn0026252	9779.13591757526	-0.00038284892218318	0.00741415799312658	0.355485764929161	0.999953623768628	resLFC_36_Blo.csv	Bloomfield	36
FBgn0026255	123.741863167458	0.000144283726436942	0.0128405649767595	0.859539810563218	0.999953623768628	resLFC_36_Blo.csv	Bloomfield	36
FBgn0026257	771.39268611882	0.000483072631433411	0.0141134818299709	0.564178764128916	0.999953623768628	resLFC_36_Blo.csv	Bloomfield	36
FBgn0026259	3735.36601239828	-0.00028756914611138	0.00587959158510805	0.426528302559816	0.999953623768628	resLFC_36_Blo.csv	Bloomfield	36
FBgn0026261	936.185242039186	7.5283688700218e-05	0.00579845350467105	0.827727353071153	0.999953623768628	resLFC_36_Blo.csv	Bloomfield	36
FBgn0026262	1126.7638305832	0.000207141971100017	0.00611633293652055	0.564765695108099	0.999953623768628	resLFC_36_Blo.csv	Bloomfield	36
FBgn0026263	532.188369956015	0.000145724450031868	0.0120369724256379	0.8462707092389	0.999953623768628	resLFC_36_Blo.csv	Bloomfield	36
FBgn0026268	184.241306311292	-0.0154416730160748	0.0927797860794888	0.0394041218564951	0.666614753261253	resLFC_36_Blo.csv	Bloomfield	36
FBgn0026309	427.519150790935	-0.000859280072018706	0.0126025904124322	0.188636536048455	0.999953623768628	resLFC_36_Blo.csv	Bloomfield	36
FBgn0026313	1697.43768927536	-0.000257719294865599	0.00697375090826032	0.513092267565504	0.999953623768628	resLFC_36_Blo.csv	Bloomfield	36
FBgn0026314	398.194049133623	0.00198677866077323	0.0319710847014641	0.33476189525265	0.999953623768628	resLFC_36_Blo.csv	Bloomfield	36
FBgn0026315	359.111075730461	1.54622498224994	0.297697425490491	4.91980989797523e-08	1.31752509067777e-05	resLFC_36_Blo.csv	Bloomfield	36
FBgn0026316	1530.4141871374	-6.58324353610968e-05	0.00788780905776606	0.886604726330571	0.999953623768628	resLFC_36_Blo.csv	Bloomfield	36
FBgn0026317	1755.5978174265	-0.0003131764244507	0.00880004620884435	0.518771996022281	0.999953623768628	resLFC_36_Blo.csv	Bloomfield	36
FBgn0026319	117.037532575871	0.000121913572569706	0.0141360770094423	0.894912025892736	0.999953623768628	resLFC_36_Blo.csv	Bloomfield	36
FBgn0026323	1540.41018417958	0.000109107707745276	0.00476746864028679	0.739576720695317	0.999953623768628	resLFC_36_Blo.csv	Bloomfield	36
FBgn0026324	335.822711855505	-0.000156816619333172	0.00731255631207034	0.707784817781345	0.999953623768628	resLFC_36_Blo.csv	Bloomfield	36
FBgn0026326	935.62669779646	0.000137559650601307	0.00747099552329983	0.748791965238668	0.999953623768628	resLFC_36_Blo.csv	Bloomfield	36
FBgn0026361	445.920878088197	0.000385663885025745	0.0107884751639512	0.522397543167862	0.999953623768628	resLFC_36_Blo.csv	Bloomfield	36
FBgn0026369	1314.36320207037	-0.000804505290235168	0.00997159568273401	0.141253518177539	0.999953623768628	resLFC_36_Blo.csv	Bloomfield	36
FBgn0026371	473.747728231511	-7.67033566315868e-05	0.00981981239727974	0.897012278805273	0.999953623768628	resLFC_36_Blo.csv	Bloomfield	36
FBgn0026372	34146.7775706786	0.000402381594977238	0.00878055132630537	0.395645195648358	0.999953623768628	resLFC_36_Blo.csv	Bloomfield	36
FBgn0026373	554.009061802711	0.000293501461883837	0.00842498186651418	0.528759139233368	0.999953623768628	resLFC_36_Blo.csv	Bloomfield	36
FBgn0026374	187.908001813436	0.000597374272835543	0.0169855279849772	0.570753129264783	0.999953623768628	resLFC_36_Blo.csv	Bloomfield	36
FBgn0026375	2863.46053261144	-0.000458105371289042	0.00857738731031887	0.322095437108425	0.999953623768628	resLFC_36_Blo.csv	Bloomfield	36
FBgn0026376	783.728972160596	-0.000584853684752884	0.010189268144544	0.27510764129481	0.999953623768628	resLFC_36_Blo.csv	Bloomfield	36
FBgn0026378	479.34333535214	2.44168449906598e-05	0.00583322425381044	0.94401334603471	0.999953623768628	resLFC_36_Blo.csv	Bloomfield	36
FBgn0026379	787.495865632208	-0.000251664051404939	0.00568118191746756	0.47567979590621	0.999953623768628	resLFC_36_Blo.csv	Bloomfield	36
FBgn0026380	2086.44903715028	5.68163676205898e-05	0.00498098985471885	0.860139019476614	0.999953623768628	resLFC_36_Blo.csv	Bloomfield	36
FBgn0026386	1.5030703063122	-0.0064660549079592	0.113698146941635	0.483743048293403	NA	resLFC_36_Blo.csv	Bloomfield	36
FBgn0026390	1.43868486988383	-0.0106734564937361	0.137217980482097	0.316986365591748	NA	resLFC_36_Blo.csv	Bloomfield	36
FBgn0026391	3.12162787384404	-0.0472934355896535	0.271160449847561	0.0446093465731255	NA	resLFC_36_Blo.csv	Bloomfield	36
FBgn0026393	92.4551595408581	0.00127105483589201	0.0209550752372379	0.282687760215702	0.999953623768628	resLFC_36_Blo.csv	Bloomfield	36
FBgn0026396	2.26278253882394	0.0187228770119037	0.171236126697601	0.160575463963395	NA	resLFC_36_Blo.csv	Bloomfield	36
FBgn0026397	1.91427835820518	-0.00542871771708422	0.104737338379178	0.532656669456332	NA	resLFC_36_Blo.csv	Bloomfield	36
FBgn0026398	1.83412388812634	0.0203733604144838	0.185880118651745	0.146262182154902	NA	resLFC_36_Blo.csv	Bloomfield	36
FBgn0026400	1568.25016145532	0.000219859527997491	0.00705342237542605	0.581817471104492	0.999953623768628	resLFC_36_Blo.csv	Bloomfield	36
FBgn0026401	3646.14215210181	-0.000558978911591541	0.00896905563496156	0.247220550292181	0.999953623768628	resLFC_36_Blo.csv	Bloomfield	36
FBgn0026402	500.1984463488	0.000224661108108234	0.00970661980991795	0.689777224310862	0.999953623768628	resLFC_36_Blo.csv	Bloomfield	36
FBgn0026403	706.670061097952	-0.0099769322842762	0.0686457128982901	0.0473108955851236	0.719455242802585	resLFC_36_Blo.csv	Bloomfield	36
FBgn0026404	1177.61653035388	-0.000150507695816677	0.00855594614090684	0.761777153967096	0.999953623768628	resLFC_36_Blo.csv	Bloomfield	36
FBgn0026409	11666.9820446585	-0.000109700038671797	0.0050266954896358	0.73701714410814	0.999953623768628	resLFC_36_Blo.csv	Bloomfield	36
FBgn0026411	66.0898325336172	0.000454501882746009	0.0179564625417795	0.702275966310371	0.999953623768628	resLFC_36_Blo.csv	Bloomfield	36
FBgn0026415	11375.9002409159	-0.000322228907110062	0.00914330975396302	0.523495751747696	0.999953623768628	resLFC_36_Blo.csv	Bloomfield	36
FBgn0026417	89.1376319771555	-0.000503770855008877	0.0146786241770959	0.566765142127463	0.999953623768628	resLFC_36_Blo.csv	Bloomfield	36
FBgn0026418	7000.70226838633	-5.4745151605466e-05	0.00512110043610767	0.865911782114063	0.999953623768628	resLFC_36_Blo.csv	Bloomfield	36
FBgn0026427	1469.30597424093	-0.000398562403586558	0.0122249276922613	0.573792748251598	0.999953623768628	resLFC_36_Blo.csv	Bloomfield	36
FBgn0026428	4372.27222272333	-0.00057806472970343	0.0105435308712287	0.29685545282052	0.999953623768628	resLFC_36_Blo.csv	Bloomfield	36
FBgn0026430	2884.72370049237	0.000103594423305874	0.00713864886087266	0.801970524441168	0.999953623768628	resLFC_36_Blo.csv	Bloomfield	36
FBgn0026431	488.722734101696	-0.000191372389491	0.0069066352680299	0.626874504212994	0.999953623768628	resLFC_36_Blo.csv	Bloomfield	36
FBgn0026432	338.456331986158	-0.0211709199057656	0.0852442491553752	0.00916787162944687	0.293584738326426	resLFC_36_Blo.csv	Bloomfield	36
FBgn0026433	1276.36929914187	-0.000141281874885959	0.00916202653034542	0.793203233667671	0.999953623768628	resLFC_36_Blo.csv	Bloomfield	36
FBgn0026438	310.390701171931	0.00224908910217438	0.0279166984715286	0.157724201541767	0.999953623768628	resLFC_36_Blo.csv	Bloomfield	36
FBgn0026439	1215.25247356114	-0.00144742261021925	0.0241451030469365	0.31117847359649	0.999953623768628	resLFC_36_Blo.csv	Bloomfield	36
FBgn0026441	1085.076403271	-0.000123912689246495	0.00841098243693224	0.800485998595259	0.999953623768628	resLFC_36_Blo.csv	Bloomfield	36
FBgn0026479	2039.19023999335	-0.000277355410885043	0.00741160402726023	0.502291087207631	0.999953623768628	resLFC_36_Blo.csv	Bloomfield	36
FBgn0026533	6008.40441242941	0.0001540952715246	0.00776639789874656	0.729454638481384	0.999953623768628	resLFC_36_Blo.csv	Bloomfield	36
FBgn0026562	3286.85723401723	-0.000550853446608772	0.0163507569892358	0.586202799677633	0.999953623768628	resLFC_36_Blo.csv	Bloomfield	36
FBgn0026563	51.66414115222	-0.00867592772468206	0.076905082574657	0.12491514658927	0.999847710139928	resLFC_36_Blo.csv	Bloomfield	36
FBgn0026565	121.460539771577	-0.00514202147152559	0.0524013492280693	0.141089329273935	0.999953623768628	resLFC_36_Blo.csv	Bloomfield	36
FBgn0026566	2112.46776516572	0.000200641261062268	0.00718869776422742	0.622431056352313	0.999953623768628	resLFC_36_Blo.csv	Bloomfield	36
FBgn0026570	413.72094614009	0.000199966364980748	0.00722248140651222	0.62516738470206	0.999953623768628	resLFC_36_Blo.csv	Bloomfield	36
FBgn0026573	1783.98309131965	-0.000223382061547893	0.00930062471243872	0.676115362262499	0.999953623768628	resLFC_36_Blo.csv	Bloomfield	36
FBgn0026575	2931.69837898196	-0.000399505145707452	0.0103733216736455	0.483707741888536	0.999953623768628	resLFC_36_Blo.csv	Bloomfield	36
FBgn0026576	1658.90948518278	-0.00341798452604788	0.0260981110066225	0.0314709880086681	0.588337213872343	resLFC_36_Blo.csv	Bloomfield	36
FBgn0026577	1863.12878601219	-0.000925618583834741	0.0153665408645776	0.254844298029343	0.999953623768628	resLFC_36_Blo.csv	Bloomfield	36
FBgn0026582	287.35930700298	0.000735838527775238	0.0130202772957299	0.281865685900694	0.999953623768628	resLFC_36_Blo.csv	Bloomfield	36
FBgn0026592	176.089229792363	0.000597018760306805	0.0130730466885538	0.404755342664933	0.999953623768628	resLFC_36_Blo.csv	Bloomfield	36
FBgn0026593	542.559615136717	-0.000709558142047574	0.0139877461519196	0.348355866709187	0.999953623768628	resLFC_36_Blo.csv	Bloomfield	36
FBgn0026597	1544.96496491933	-9.44823308415532e-05	0.00741028062629014	0.82602691257313	0.999953623768628	resLFC_36_Blo.csv	Bloomfield	36
FBgn0026598	1137.08903793202	-4.60581320511568e-05	0.00892424483662506	0.930960353543869	0.999953623768628	resLFC_36_Blo.csv	Bloomfield	36
FBgn0026602	1086.56911189937	-0.000294329609792204	0.00578607561966999	0.415264480378252	0.999953623768628	resLFC_36_Blo.csv	Bloomfield	36
FBgn0026616	562.3818598955	-3.72715365619257e-05	0.00880715216499797	0.943294809404264	0.999953623768628	resLFC_36_Blo.csv	Bloomfield	36
FBgn0026619	980.251335879117	5.32025851705515e-05	0.00530987462950248	0.871347930547484	0.999953623768628	resLFC_36_Blo.csv	Bloomfield	36
FBgn0026620	2686.92472570928	-0.000171790248956809	0.00490725702897262	0.60890824308033	0.999953623768628	resLFC_36_Blo.csv	Bloomfield	36
FBgn0026630	1710.82987176743	0.000652284237470234	0.00890378337815685	0.18488777472011	0.999953623768628	resLFC_36_Blo.csv	Bloomfield	36
FBgn0026634	713.452862066792	-8.779517145739e-05	0.00679380379760314	0.82390791395692	0.999953623768628	resLFC_36_Blo.csv	Bloomfield	36
FBgn0026666	555.020986691663	0.000540342363674943	0.00957552287400177	0.286881189984114	0.999953623768628	resLFC_36_Blo.csv	Bloomfield	36
FBgn0026679	915.96493009671	-0.000326162587350785	0.00777022253861077	0.446245411315467	0.999953623768628	resLFC_36_Blo.csv	Bloomfield	36
FBgn0026702	842.227354299343	0.000114105337156269	0.00580761452573111	0.741843391643222	0.999953623768628	resLFC_36_Blo.csv	Bloomfield	36
FBgn0026713	1151.96809125207	-2.72226300448937e-05	0.00608217905041234	0.939592328743719	0.999953623768628	resLFC_36_Blo.csv	Bloomfield	36
FBgn0026718	1128.85456269031	0.000433773613234305	0.00748466374193572	0.303034881411916	0.999953623768628	resLFC_36_Blo.csv	Bloomfield	36
FBgn0026721	1596.65239072492	-0.0019102518319784	0.0256800016185742	0.18855305521223	0.999953623768628	resLFC_36_Blo.csv	Bloomfield	36
FBgn0026722	902.469886147716	-0.000320570143336294	0.00763454615241539	0.447582985709749	0.999953623768628	resLFC_36_Blo.csv	Bloomfield	36
FBgn0026737	747.219516948192	0.000283793259666047	0.00958871719167061	0.600695369368306	0.999953623768628	resLFC_36_Blo.csv	Bloomfield	36
FBgn0026738	693.78653102924	-0.000330747359281928	0.0118535098628244	0.63581957586343	0.999953623768628	resLFC_36_Blo.csv	Bloomfield	36
FBgn0026741	368.385145452164	0.00070753154679706	0.0129359583821547	0.29987169918962	0.999953623768628	resLFC_36_Blo.csv	Bloomfield	36
FBgn0026751	850.127669135868	0.000147248605914663	0.00740500786861471	0.728792963787267	0.999953623768628	resLFC_36_Blo.csv	Bloomfield	36
FBgn0026754	3.84070589459466	-0.0592597989073785	0.2929159540741	0.0323220448000605	0.597521519544714	resLFC_36_Blo.csv	Bloomfield	36
FBgn0026755	28.0069444549991	-0.0097247525863005	0.0821372499784184	0.112729534628195	0.981109333845011	resLFC_36_Blo.csv	Bloomfield	36
FBgn0026756	127.423875862643	-0.0668943895540674	0.196688067069741	0.00726412467117488	0.254071993996806	resLFC_36_Blo.csv	Bloomfield	36
FBgn0026760	20.4862968706709	0.000736305943791896	0.0355363461234734	0.79706686730385	0.999953623768628	resLFC_36_Blo.csv	Bloomfield	36
FBgn0026761	1233.48855574306	5.71635403891188e-05	0.00495610506717491	0.85922655661278	0.999953623768628	resLFC_36_Blo.csv	Bloomfield	36
FBgn0026777	3850.24336023845	0.000242322954607066	0.00756600108960512	0.56747048966126	0.999953623768628	resLFC_36_Blo.csv	Bloomfield	36
FBgn0026787	789.418325073368	1.34508820587793e-05	0.0053691410988251	0.967466028859838	0.999953623768628	resLFC_36_Blo.csv	Bloomfield	36
FBgn0026869	967.339734933404	-0.000957458977940417	0.0163745742470371	0.276964687467155	0.999953623768628	resLFC_36_Blo.csv	Bloomfield	36
FBgn0026872	383.424348149802	0.0008222747832222	0.0205145960801521	0.529445830854238	0.999953623768628	resLFC_36_Blo.csv	Bloomfield	36
FBgn0026873	414.277296200813	-0.000389393356666855	0.00846841088170055	0.396075092548367	0.999953623768628	resLFC_36_Blo.csv	Bloomfield	36
FBgn0026874	4.33241077400955	0.0027825182092146	0.0695694960123264	0.643927698398014	0.999953623768628	resLFC_36_Blo.csv	Bloomfield	36
FBgn0026876	785.393749590971	5.69341397004807e-05	0.00927457604540174	0.918339880625922	0.999953623768628	resLFC_36_Blo.csv	Bloomfield	36
FBgn0026878	121.366014931697	-0.00820091818779357	0.0615791468106112	0.0578719221698148	0.775143392140959	resLFC_36_Blo.csv	Bloomfield	36
FBgn0026879	2104.27190071656	5.03193889281072e-05	0.00568066811008641	0.882752859702171	0.999953623768628	resLFC_36_Blo.csv	Bloomfield	36
FBgn0027052	1368.15551723181	0.000141450483313588	0.00719325245006723	0.731990366320401	0.999953623768628	resLFC_36_Blo.csv	Bloomfield	36
FBgn0027053	1001.06403565822	5.48143997501178e-05	0.0062670619249894	0.881563986364285	0.999953623768628	resLFC_36_Blo.csv	Bloomfield	36
FBgn0027054	1456.30488302201	0.000249999134304315	0.00680748996388582	0.518312507157086	0.999953623768628	resLFC_36_Blo.csv	Bloomfield	36
FBgn0027055	979.725298913427	1.45733660808514e-05	0.00643304187605795	0.969184581480333	0.999953623768628	resLFC_36_Blo.csv	Bloomfield	36
FBgn0027057	1081.73902358298	-9.42855467389369e-05	0.00555677666637058	0.779698983496816	0.999953623768628	resLFC_36_Blo.csv	Bloomfield	36
FBgn0027066	3738.99072705152	0.000337837897252683	0.00597303356748706	0.363490642595825	0.999953623768628	resLFC_36_Blo.csv	Bloomfield	36
FBgn0027070	157.806616759698	-0.000170524835558013	0.00878137452547149	0.737402968940849	0.999953623768628	resLFC_36_Blo.csv	Bloomfield	36
FBgn0027073	978.230727807154	-0.00154288466869188	0.0275967405030344	0.3789869453806	0.999953623768628	resLFC_36_Blo.csv	Bloomfield	36
FBgn0027074	6.65411573202835	0.000886250700665784	0.053337819080282	0.849254155826732	0.999953623768628	resLFC_36_Blo.csv	Bloomfield	36
FBgn0027079	1866.18053161859	-0.001068605896598	0.0121436912657488	0.10361430555615	0.955653315795569	resLFC_36_Blo.csv	Bloomfield	36
FBgn0027080	2272.65131845365	0.000399636273302351	0.00602793229034099	0.299417498335779	0.999953623768628	resLFC_36_Blo.csv	Bloomfield	36
FBgn0027081	3202.0315117668	-0.000141446621661058	0.00486378700318938	0.669377167602132	0.999953623768628	resLFC_36_Blo.csv	Bloomfield	36
FBgn0027082	192.186115104571	0.000110804977873335	0.00876780846968349	0.829877075018587	0.999953623768628	resLFC_36_Blo.csv	Bloomfield	36
FBgn0027083	349.587129674698	6.11592703560028e-05	0.00853908561182345	0.903535381768218	0.999953623768628	resLFC_36_Blo.csv	Bloomfield	36
FBgn0027084	3721.32586273178	0.000109649789724437	0.00582835759616275	0.7521176033277	0.999953623768628	resLFC_36_Blo.csv	Bloomfield	36
FBgn0027085	787.91869985794	-0.000167894227928593	0.00818114630417356	0.720734444769226	0.999953623768628	resLFC_36_Blo.csv	Bloomfield	36
FBgn0027086	3068.95758627355	-0.000155422466868953	0.0052221079088551	0.641040016772684	0.999953623768628	resLFC_36_Blo.csv	Bloomfield	36
FBgn0027087	3263.8972604815	0.000306392430160187	0.00561195369045361	0.396928997338855	0.999953623768628	resLFC_36_Blo.csv	Bloomfield	36
FBgn0027088	2093.47288817815	-0.000100563622054644	0.00489676974968434	0.757456544420901	0.999953623768628	resLFC_36_Blo.csv	Bloomfield	36
FBgn0027090	2380.53696309701	0.00021793064753547	0.00493369504652455	0.527136649642169	0.999953623768628	resLFC_36_Blo.csv	Bloomfield	36
FBgn0027091	1462.02147574973	-5.91820497734381e-05	0.00511596702989584	0.855196882902238	0.999953623768628	resLFC_36_Blo.csv	Bloomfield	36
FBgn0027093	1515.816507182	-1.9181297437572e-05	0.00550004144926997	0.954236619161252	0.999953623768628	resLFC_36_Blo.csv	Bloomfield	36
FBgn0027094	3804.00371487965	-0.000615568381444973	0.00674418224679763	0.165233256805747	0.999953623768628	resLFC_36_Blo.csv	Bloomfield	36
FBgn0027095	1358.64485092808	0.000401631444703529	0.00625799141921353	0.300887380455813	0.999953623768628	resLFC_36_Blo.csv	Bloomfield	36
FBgn0027101	1304.48478333155	-0.000233985771190259	0.00596440392551547	0.51207355041531	0.999953623768628	resLFC_36_Blo.csv	Bloomfield	36
FBgn0027106	371.346417596002	0.00113212589810579	0.023509116207235	0.446526805538569	0.999953623768628	resLFC_36_Blo.csv	Bloomfield	36
FBgn0027108	2657.12086053461	-0.00665922112429686	0.0372477257622328	0.0135087636417103	0.369147643188778	resLFC_36_Blo.csv	Bloomfield	36
FBgn0027109	95.6103617018017	-0.00724889850544632	0.0598984351526279	0.0786954309576655	0.876628979359516	resLFC_36_Blo.csv	Bloomfield	36
FBgn0027111	191.516726825517	0.000321995530050046	0.0129263777000768	0.682395589287277	0.999953623768628	resLFC_36_Blo.csv	Bloomfield	36
FBgn0027259	238.517125705983	0.000327539996206872	0.014057881549818	0.709552038249955	0.999953623768628	resLFC_36_Blo.csv	Bloomfield	36
FBgn0027279	2186.9285523106	-0.000484242668813245	0.00949933549153155	0.337872190204751	0.999953623768628	resLFC_36_Blo.csv	Bloomfield	36
FBgn0027280	1895.65112537734	6.721044903028e-05	0.00473107430401584	0.835876499531131	0.999953623768628	resLFC_36_Blo.csv	Bloomfield	36
FBgn0027287	1157.16566576123	-0.0001077618397807	0.00689843375968777	0.787157212287749	0.999953623768628	resLFC_36_Blo.csv	Bloomfield	36
FBgn0027291	4766.59198699701	-3.66803096843015e-05	0.004429280552648	0.913703000120154	0.999953623768628	resLFC_36_Blo.csv	Bloomfield	36
FBgn0027296	676.515532326943	0.000142793214153882	0.00675672836088432	0.71364571160193	0.999953623768628	resLFC_36_Blo.csv	Bloomfield	36
FBgn0027329	5149.03343897848	2.87388735710975e-05	0.00553824052902411	0.931770596846648	0.999953623768628	resLFC_36_Blo.csv	Bloomfield	36
FBgn0027330	797.445100417481	-0.000660329783477552	0.0116216598499626	0.277052025933577	0.999953623768628	resLFC_36_Blo.csv	Bloomfield	36
FBgn0027334	1066.66791838965	0.00117900722359867	0.0136238995023718	0.103735955680608	0.955653315795569	resLFC_36_Blo.csv	Bloomfield	36
FBgn0027335	3420.37392863667	0.000411835601361849	0.00710562272486291	0.312314101763858	0.999953623768628	resLFC_36_Blo.csv	Bloomfield	36
FBgn0027338	6498.35793027379	-0.000243034684810001	0.00794375185085332	0.584735797514966	0.999953623768628	resLFC_36_Blo.csv	Bloomfield	36
FBgn0027339	756.827852428943	-0.000315083731899033	0.0129282117365025	0.689582918671979	0.999953623768628	resLFC_36_Blo.csv	Bloomfield	36
FBgn0027342	1005.33216717248	-0.000385865793598791	0.00976132655551394	0.468872106529382	0.999953623768628	resLFC_36_Blo.csv	Bloomfield	36
FBgn0027343	151.298670968048	-0.00225416605271097	0.025175084519889	0.106229064538825	0.961898342637273	resLFC_36_Blo.csv	Bloomfield	36
FBgn0027348	3219.07607966804	-0.00647136879815493	0.0419569847591524	0.0244396262219882	0.50263690956156	resLFC_36_Blo.csv	Bloomfield	36
FBgn0027356	1495.76810627744	-0.000321020308322239	0.00570648434887416	0.379682630889981	0.999953623768628	resLFC_36_Blo.csv	Bloomfield	36
FBgn0027359	1094.89117671026	0.000183924044285185	0.00686168679044757	0.638823880329031	0.999953623768628	resLFC_36_Blo.csv	Bloomfield	36
FBgn0027363	1547.65723247887	-0.000642199560533989	0.0102782417277866	0.234763924901192	0.999953623768628	resLFC_36_Blo.csv	Bloomfield	36
FBgn0027364	192.416114899651	0.000384541683697213	0.0146217697132779	0.673269828877462	0.999953623768628	resLFC_36_Blo.csv	Bloomfield	36
FBgn0027375	1102.62069465903	0.000103970702103484	0.00781294421543872	0.818811977203264	0.999953623768628	resLFC_36_Blo.csv	Bloomfield	36
FBgn0027376	3.62795364107153	-0.00720147149881636	0.0996971472810454	0.383040478413256	0.999953623768628	resLFC_36_Blo.csv	Bloomfield	36
FBgn0027378	740.804693141981	3.66525911558054e-05	0.00767842951216728	0.935058405079925	0.999953623768628	resLFC_36_Blo.csv	Bloomfield	36
FBgn0027453	1020.09086451579	0.000242844574755037	0.00716275703796528	0.547025638043034	0.999953623768628	resLFC_36_Blo.csv	Bloomfield	36
FBgn0027490	732.974967134886	-8.5491969279297e-05	0.0101627241051073	0.889739581271374	0.999953623768628	resLFC_36_Blo.csv	Bloomfield	36
FBgn0027491	101.879952172553	0.00242399884355282	0.0314836112705805	0.196424961479951	0.999953623768628	resLFC_36_Blo.csv	Bloomfield	36
FBgn0027492	4374.39824228707	-0.00017024786748229	0.00625631647069928	0.640413022064146	0.999953623768628	resLFC_36_Blo.csv	Bloomfield	36
FBgn0027493	4908.8264924556	0.00259258704156048	0.0238949171299016	0.055942524356239	0.765695607993999	resLFC_36_Blo.csv	Bloomfield	36
FBgn0027494	1.96656498701306	-0.00381030778404678	0.100825144751983	0.652460574508796	NA	resLFC_36_Blo.csv	Bloomfield	36
FBgn0027495	1292.48705394853	-0.00016469434702423	0.00828104015366978	0.729623281569208	0.999953623768628	resLFC_36_Blo.csv	Bloomfield	36
FBgn0027496	1000.23119264163	-0.000577288366670313	0.0090840537012832	0.237572172601056	0.999953623768628	resLFC_36_Blo.csv	Bloomfield	36
FBgn0027497	1389.65383435968	-1.96545871411425e-05	0.00513540627923342	0.951574555472096	0.999953623768628	resLFC_36_Blo.csv	Bloomfield	36
FBgn0027499	1184.89734783946	-0.000480543956734564	0.0104524822058814	0.3906728986488	0.999953623768628	resLFC_36_Blo.csv	Bloomfield	36
FBgn0027500	3601.56599986539	-5.02895232260289e-05	0.00924684897249811	0.92763947656796	0.999953623768628	resLFC_36_Blo.csv	Bloomfield	36
FBgn0027503	859.679441764977	-0.000211410506472312	0.00925747356996504	0.692173730988752	0.999953623768628	resLFC_36_Blo.csv	Bloomfield	36
FBgn0027504	1832.71555268983	-8.55852059064699e-05	0.00804333153885252	0.855564426237706	0.999953623768628	resLFC_36_Blo.csv	Bloomfield	36
FBgn0027505	504.194861465062	-0.000960697967815169	0.013194275206737	0.161022358542262	0.999953623768628	resLFC_36_Blo.csv	Bloomfield	36
FBgn0027506	2338.42530492716	-0.000226445765370889	0.00770488663182935	0.60108450260797	0.999953623768628	resLFC_36_Blo.csv	Bloomfield	36
FBgn0027507	1900.26656522197	7.28212025665056e-05	0.00764762273139095	0.870308903364626	0.999953623768628	resLFC_36_Blo.csv	Bloomfield	36
FBgn0027508	833.738291073927	-0.000868411845380972	0.0135656793416843	0.217646122034494	0.999953623768628	resLFC_36_Blo.csv	Bloomfield	36
FBgn0027509	824.813288299737	-0.000354562368804518	0.00799231382546766	0.417747690318024	0.999953623768628	resLFC_36_Blo.csv	Bloomfield	36
FBgn0027512	6780.51958291565	-0.0161168878191695	0.0686818835340068	0.00898641042860593	0.292051833301449	resLFC_36_Blo.csv	Bloomfield	36
FBgn0027513	456.578759376558	0.000205781640415101	0.0137883543415396	0.815732682083926	0.999953623768628	resLFC_36_Blo.csv	Bloomfield	36
FBgn0027514	593.957754230842	7.56534298331735e-05	0.00879641566954269	0.884545523251722	0.999953623768628	resLFC_36_Blo.csv	Bloomfield	36
FBgn0027515	1836.17447874473	-0.00019782593827958	0.00914926389761777	0.708441558440666	0.999953623768628	resLFC_36_Blo.csv	Bloomfield	36
FBgn0027518	841.377084977171	8.61283460316354e-05	0.00905239525061154	0.872735361597184	0.999953623768628	resLFC_36_Blo.csv	Bloomfield	36
FBgn0027521	1855.74212351855	-5.19947820126516e-05	0.0108154619459665	0.93788508569023	0.999953623768628	resLFC_36_Blo.csv	Bloomfield	36
FBgn0027524	479.60393543811	4.31853507828698e-05	0.00660633524990884	0.910942179503093	0.999953623768628	resLFC_36_Blo.csv	Bloomfield	36
FBgn0027525	3727.63003402486	0.00433694359072354	0.0308053665275676	0.0268607325237143	0.529893493175005	resLFC_36_Blo.csv	Bloomfield	36
FBgn0027526	932.906174858213	0.000448454960424302	0.0102824955856582	0.418711641528074	0.999953623768628	resLFC_36_Blo.csv	Bloomfield	36
FBgn0027528	690.97913957884	-0.000158910116675612	0.00593493115284	0.65149696212699	0.999953623768628	resLFC_36_Blo.csv	Bloomfield	36
FBgn0027529	2400.35582489793	0.000164408376194726	0.0059385185992605	0.640530045013914	0.999953623768628	resLFC_36_Blo.csv	Bloomfield	36
FBgn0027532	1377.2661071657	-0.00013079918331328	0.00737962743559385	0.758162766744773	0.999953623768628	resLFC_36_Blo.csv	Bloomfield	36
FBgn0027535	675.731638130187	8.18413988023398e-05	0.00503773467185424	0.800854480469672	0.999953623768628	resLFC_36_Blo.csv	Bloomfield	36
FBgn0027537	1947.67583877149	0.000198771731226001	0.00873227592422442	0.691389891294246	0.999953623768628	resLFC_36_Blo.csv	Bloomfield	36
FBgn0027538	567.135302753582	-0.000197685746591391	0.00658875048282664	0.601346463263961	0.999953623768628	resLFC_36_Blo.csv	Bloomfield	36
FBgn0027539	933.424185877339	-0.000216363017695559	0.00936135986109534	0.688793033628538	0.999953623768628	resLFC_36_Blo.csv	Bloomfield	36
FBgn0027546	33.0250314396321	0.000727194134328673	0.0276013047139738	0.723269651758395	0.999953623768628	resLFC_36_Blo.csv	Bloomfield	36
FBgn0027547	1813.06896275508	0.000257199778560973	0.0064894693034416	0.4926728350239	0.999953623768628	resLFC_36_Blo.csv	Bloomfield	36
FBgn0027548	2178.92227103932	-9.28687960925809e-05	0.00901119592940072	0.861989518412144	0.999953623768628	resLFC_36_Blo.csv	Bloomfield	36
FBgn0027549	1461.33384257989	0.000108503165644467	0.00521949001091337	0.741489109292025	0.999953623768628	resLFC_36_Blo.csv	Bloomfield	36
FBgn0027550	709.548218881822	-0.176380707635766	0.325797413882523	0.00268032667163394	0.136733869678916	resLFC_36_Blo.csv	Bloomfield	36
FBgn0027552	1881.12149995625	-0.000711873146687126	0.00895222706346083	0.157150482593195	0.999953623768628	resLFC_36_Blo.csv	Bloomfield	36
FBgn0027553	628.235051272339	0.000148165822201996	0.00747432949984873	0.729604323597809	0.999953623768628	resLFC_36_Blo.csv	Bloomfield	36
FBgn0027554	927.333077775142	3.80334604899978e-05	0.00643031236862237	0.919588313630708	0.999953623768628	resLFC_36_Blo.csv	Bloomfield	36
FBgn0027556	2471.75369284494	0.000500571649320007	0.0183471787996373	0.679548936838722	0.999953623768628	resLFC_36_Blo.csv	Bloomfield	36
FBgn0027558	706.05950726667	0.000195131522911482	0.00586661312940765	0.57838869376453	0.999953623768628	resLFC_36_Blo.csv	Bloomfield	36
FBgn0027560	14395.1692574112	-0.0033916152769287	0.0414120693154179	0.20207224351526	0.999953623768628	resLFC_36_Blo.csv	Bloomfield	36
FBgn0027561	1973.63073640258	-0.000417916358600933	0.00714818803500014	0.307527337235106	0.999953623768628	resLFC_36_Blo.csv	Bloomfield	36
FBgn0027562	289.923454937522	-0.0199470717268124	0.111518181059897	0.0364520700638935	0.644738174697258	resLFC_36_Blo.csv	Bloomfield	36
FBgn0027563	275.921481220608	-0.000484143428163058	0.0179800699407505	0.682280699162366	0.999953623768628	resLFC_36_Blo.csv	Bloomfield	36
FBgn0027564	503.842361661233	0.000142599552869943	0.00680215823790922	0.715684297450904	0.999953623768628	resLFC_36_Blo.csv	Bloomfield	36
FBgn0027565	1021.41531320811	0.000750289229585361	0.0127270154554001	0.258481996977607	0.999953623768628	resLFC_36_Blo.csv	Bloomfield	36
FBgn0027567	4615.83634378692	-3.4460532345186e-05	0.00685879006357391	0.931428851741672	0.999953623768628	resLFC_36_Blo.csv	Bloomfield	36
FBgn0027568	1253.39567254334	-0.00165850237833655	0.0190236351355194	0.102053897375985	0.949783969323676	resLFC_36_Blo.csv	Bloomfield	36
FBgn0027569	1727.35782163053	0.000333679228366598	0.00807358245416182	0.450868077949682	0.999953623768628	resLFC_36_Blo.csv	Bloomfield	36
FBgn0027570	601.92659000041	-0.0901503542248338	0.235253232642815	0.00581090699079691	0.219952069559776	resLFC_36_Blo.csv	Bloomfield	36
FBgn0027572	1315.21314872844	-0.00610212916087008	0.0441713611891125	0.0373868767728454	0.650143220764156	resLFC_36_Blo.csv	Bloomfield	36
FBgn0027574	548.808831382048	-0.000138891172399105	0.00667568344635894	0.71840541001405	0.999953623768628	resLFC_36_Blo.csv	Bloomfield	36
FBgn0027575	99.7455825968227	0.000296001613691132	0.0146293878930643	0.751653963690175	0.999953623768628	resLFC_36_Blo.csv	Bloomfield	36
FBgn0027578	1776.83271853114	-0.00242685999100118	0.0299625936664799	0.163174125149037	0.999953623768628	resLFC_36_Blo.csv	Bloomfield	36
FBgn0027579	1785.98433773051	0.000319547380676382	0.00941177405939773	0.541121575419249	0.999953623768628	resLFC_36_Blo.csv	Bloomfield	36
FBgn0027580	4860.4240262125	-0.00625983768321913	0.0449825806486186	0.0370294504893857	0.647047324572805	resLFC_36_Blo.csv	Bloomfield	36
FBgn0027581	93.8794247446244	0.000251778463498402	0.0128634938726566	0.752563858116012	0.999953623768628	resLFC_36_Blo.csv	Bloomfield	36
FBgn0027582	1478.57000498349	-0.00130666475899351	0.0162077868511622	0.123857098694778	0.999209694939902	resLFC_36_Blo.csv	Bloomfield	36
FBgn0027583	398.128539235402	-0.000233529628848569	0.00700355444321646	0.555502702251272	0.999953623768628	resLFC_36_Blo.csv	Bloomfield	36
FBgn0027584	225.335844015008	-0.00337427298982031	0.0514976591216206	0.380670612075222	0.999953623768628	resLFC_36_Blo.csv	Bloomfield	36
FBgn0027586	624.630117377369	-0.00310011433520793	0.0341022231152865	0.1253761529113	0.999847710139928	resLFC_36_Blo.csv	Bloomfield	36
FBgn0027587	1087.13679317851	-3.99108688659401e-05	0.00587506420019177	0.909072350257093	0.999953623768628	resLFC_36_Blo.csv	Bloomfield	36
FBgn0027588	4872.3303514087	-0.000186860412695239	0.00521220478460906	0.579772120549465	0.999953623768628	resLFC_36_Blo.csv	Bloomfield	36
FBgn0027589	11.979933272914	-0.00199432052425031	0.0408429469973805	0.518263164017506	0.999953623768628	resLFC_36_Blo.csv	Bloomfield	36
FBgn0027590	3307.32496394978	3.02103782430292e-05	0.0100242354992033	0.9604965657851	0.999953623768628	resLFC_36_Blo.csv	Bloomfield	36
FBgn0027592	1033.20287346503	-6.77476056697132e-05	0.00764351324484233	0.879292453229517	0.999953623768628	resLFC_36_Blo.csv	Bloomfield	36
FBgn0027594	3272.6209851961	-0.000429038025841226	0.0101224430540326	0.433559117013722	0.999953623768628	resLFC_36_Blo.csv	Bloomfield	36
FBgn0027596	315.199237015048	-0.000387823009715075	0.0159516687791099	0.705681055626442	0.999953623768628	resLFC_36_Blo.csv	Bloomfield	36
FBgn0027597	605.183756764852	0.000285709720262825	0.00903896483816643	0.57164173419858	0.999953623768628	resLFC_36_Blo.csv	Bloomfield	36
FBgn0027598	3611.91738271413	0.00254812138715324	0.0217178754306734	0.0423277259778515	0.691387264922923	resLFC_36_Blo.csv	Bloomfield	36
FBgn0027599	813.540419821578	0.000361180862917946	0.00829023516327115	0.423863903518659	0.999953623768628	resLFC_36_Blo.csv	Bloomfield	36
FBgn0027600	28.251956866195	0.000180035707908301	0.0233787994824426	0.917505207105185	0.999953623768628	resLFC_36_Blo.csv	Bloomfield	36
FBgn0027601	1616.1223510897	-0.000834204131194329	0.0111980405810848	0.158552639896623	0.999953623768628	resLFC_36_Blo.csv	Bloomfield	36
FBgn0027602	872.001871021727	-0.000296249119186801	0.00694682884836342	0.451120987054225	0.999953623768628	resLFC_36_Blo.csv	Bloomfield	36
FBgn0027603	1621.28951201931	-0.00080534941351892	0.0122386024968327	0.204740019255664	0.999953623768628	resLFC_36_Blo.csv	Bloomfield	36
FBgn0027607	1428.02328127888	0.000200457165459236	0.004896710710616	0.557263311465405	0.999953623768628	resLFC_36_Blo.csv	Bloomfield	36
FBgn0027608	447.345976607703	0.000443586351090611	0.0139640574389772	0.596491903998815	0.999953623768628	resLFC_36_Blo.csv	Bloomfield	36
FBgn0027609	642.679834671651	0.000294666205927882	0.00866283196384215	0.539250911569042	0.999953623768628	resLFC_36_Blo.csv	Bloomfield	36
FBgn0027610	1514.06279017466	4.98260639582387e-05	0.00766087414522839	0.91147727520164	0.999953623768628	resLFC_36_Blo.csv	Bloomfield	36
FBgn0027611	5277.5781114002	-0.00445378932924425	0.0426903696246356	0.0959026837436517	0.938678082175849	resLFC_36_Blo.csv	Bloomfield	36
FBgn0027615	1587.06859822832	0.000317788436139451	0.00987867488881463	0.566762020976207	0.999953623768628	resLFC_36_Blo.csv	Bloomfield	36
FBgn0027616	1718.93049545988	0.000658243862485752	0.0089976232947271	0.184104565026192	0.999953623768628	resLFC_36_Blo.csv	Bloomfield	36
FBgn0027617	257.055800322111	0.00126669600727336	0.020528929066239	0.269306056625757	0.999953623768628	resLFC_36_Blo.csv	Bloomfield	36
FBgn0027619	2951.46219349222	-6.0134448185438e-05	0.00481224404090805	0.852154457522967	0.999953623768628	resLFC_36_Blo.csv	Bloomfield	36
FBgn0027620	2537.51382811968	-0.000559960738794034	0.013078055967378	0.441497379468714	0.999953623768628	resLFC_36_Blo.csv	Bloomfield	36
FBgn0027621	2354.23822297154	-9.19967173076708e-05	0.0121797845715788	0.904741833277765	0.999953623768628	resLFC_36_Blo.csv	Bloomfield	36
FBgn0027654	353.075871464034	0.000377152888560421	0.0133204598427377	0.639021605249135	0.999953623768628	resLFC_36_Blo.csv	Bloomfield	36
FBgn0027655	863.640819115558	-0.000693114315482293	0.0153172147434636	0.425263370275364	0.999953623768628	resLFC_36_Blo.csv	Bloomfield	36
FBgn0027657	2959.55392244031	-0.00102817031867875	0.0148463929296946	0.182415447492992	0.999953623768628	resLFC_36_Blo.csv	Bloomfield	36
FBgn0027660	1883.13467845324	-0.000211418657123697	0.00846009228002952	0.660202243804025	0.999953623768628	resLFC_36_Blo.csv	Bloomfield	36
FBgn0027779	3733.7800977644	0.000251632377963457	0.00615974537351884	0.489260274405853	0.999953623768628	resLFC_36_Blo.csv	Bloomfield	36
FBgn0027780	345.633110152952	0.000145537804644162	0.00588726459415191	0.677365603176289	0.999953623768628	resLFC_36_Blo.csv	Bloomfield	36
FBgn0027783	1129.04971104029	-0.000214179732722242	0.0111723873866034	0.75038860494676	0.999953623768628	resLFC_36_Blo.csv	Bloomfield	36
FBgn0027784	323.322118804843	0.000526865244811132	0.0115076507941417	0.395571741106471	0.999953623768628	resLFC_36_Blo.csv	Bloomfield	36
FBgn0027785	1397.46450818426	-8.90837496627211e-06	0.00574660391981983	0.979337833909549	0.999953623768628	resLFC_36_Blo.csv	Bloomfield	36
FBgn0027786	1953.27526890693	0.000141296375931782	0.00493438518498478	0.669022021582459	0.999953623768628	resLFC_36_Blo.csv	Bloomfield	36
FBgn0027790	155.739285662885	0.000227057895550726	0.015488157896653	0.824194765554758	0.999953623768628	resLFC_36_Blo.csv	Bloomfield	36
FBgn0027791	634.088987131608	3.66864451408972e-05	0.00563686160359561	0.913934411457718	0.999953623768628	resLFC_36_Blo.csv	Bloomfield	36
FBgn0027793	18.4354572399214	0.000773055747502643	0.0292801472465623	0.726880964510217	0.999953623768628	resLFC_36_Blo.csv	Bloomfield	36
FBgn0027794	581.378631321208	-0.000538362777164599	0.0125395070399162	0.436633759796138	0.999953623768628	resLFC_36_Blo.csv	Bloomfield	36
FBgn0027795	23.6044454766018	0.000987770138923606	0.0263924438519297	0.593022830955353	0.999953623768628	resLFC_36_Blo.csv	Bloomfield	36
FBgn0027835	7260.08989275014	-0.00225925172558368	0.0240658719106594	0.0891909929300464	0.915611635754	resLFC_36_Blo.csv	Bloomfield	36
FBgn0027836	1119.08539650572	0.000418560685724098	0.00744739984076414	0.317142033274163	0.999953623768628	resLFC_36_Blo.csv	Bloomfield	36
FBgn0027841	418.223461714288	5.88187224763887e-05	0.00804540397361893	0.90087312710549	0.999953623768628	resLFC_36_Blo.csv	Bloomfield	36
FBgn0027843	953.534697901041	0.000175244369129294	0.00639069014451371	0.63587919605377	0.999953623768628	resLFC_36_Blo.csv	Bloomfield	36
FBgn0027844	106.722612828715	-0.00197700566743509	0.0301518140001299	0.288995329520297	0.999953623768628	resLFC_36_Blo.csv	Bloomfield	36
FBgn0027864	282.894407838867	3.12298789208484e-05	0.0077587392104151	0.945287368794495	0.999953623768628	resLFC_36_Blo.csv	Bloomfield	36
FBgn0027865	1285.03947786965	0.000266714333581997	0.00789246127327952	0.543521352335311	0.999953623768628	resLFC_36_Blo.csv	Bloomfield	36
FBgn0027866	1788.00943248452	2.2731935394216e-07	0.00490408862892751	0.999434106941455	0.999953623768628	resLFC_36_Blo.csv	Bloomfield	36
FBgn0027868	1330.55461697802	-0.000136841952014752	0.00593927872507306	0.69717036695552	0.999953623768628	resLFC_36_Blo.csv	Bloomfield	36
FBgn0027872	843.010601635192	0.0003297967431546	0.0107146984463169	0.589808919707254	0.999953623768628	resLFC_36_Blo.csv	Bloomfield	36
FBgn0027873	607.34462767749	-4.47373345223337e-05	0.00615539385330877	0.901796285484237	0.999953623768628	resLFC_36_Blo.csv	Bloomfield	36
FBgn0027889	1520.19925637167	0.000275004460793718	0.0110574352400161	0.672749431744011	0.999953623768628	resLFC_36_Blo.csv	Bloomfield	36
FBgn0027903	635.854293506292	5.81150666380272e-05	0.0109198354892602	0.931357601810793	0.999953623768628	resLFC_36_Blo.csv	Bloomfield	36
FBgn0027929	141.397524890576	0.00225845042792308	0.0351599185090612	0.329490129984869	0.999953623768628	resLFC_36_Blo.csv	Bloomfield	36
FBgn0027932	9350.11365398679	-0.000117010868943161	0.00657226011350799	0.758805130267674	0.999953623768628	resLFC_36_Blo.csv	Bloomfield	36
FBgn0027934	16.0772441073847	0.000525632898486087	0.0318522110604429	0.834956755193671	0.999953623768628	resLFC_36_Blo.csv	Bloomfield	36
FBgn0027945	1231.54429939254	-0.00064697384642094	0.0107237325309618	0.248811260893117	0.999953623768628	resLFC_36_Blo.csv	Bloomfield	36
FBgn0027948	3427.24685836115	-0.00829764695086525	0.0480513897499507	0.0185422955722363	0.446416389598078	resLFC_36_Blo.csv	Bloomfield	36
FBgn0027949	1071.72951292587	0.000611025225996099	0.0146658780279894	0.46778059345579	0.999953623768628	resLFC_36_Blo.csv	Bloomfield	36
FBgn0027950	562.799060644741	0.000492717588225843	0.0127706669499064	0.495882012260882	0.999953623768628	resLFC_36_Blo.csv	Bloomfield	36
FBgn0027951	2802.67385574868	-0.000321211462513597	0.00873780965110151	0.503738764903191	0.999953623768628	resLFC_36_Blo.csv	Bloomfield	36
FBgn0028292	792.577587546444	-8.01584581806087e-05	0.00636689751747419	0.829487346939995	0.999953623768628	resLFC_36_Blo.csv	Bloomfield	36
FBgn0028325	4431.14856738683	3.29025437908195e-07	0.00473957782073612	0.999183242013377	0.999953623768628	resLFC_36_Blo.csv	Bloomfield	36
FBgn0028327	5307.31085923424	-0.0010043322415452	0.00951889989330538	0.0818524666343372	0.885660224835374	resLFC_36_Blo.csv	Bloomfield	36
FBgn0028331	5440.54572214537	-0.000345372319160701	0.00670903984913384	0.374223134898561	0.999953623768628	resLFC_36_Blo.csv	Bloomfield	36
FBgn0028341	2602.43367757958	0.000252143982280371	0.00608864502884609	0.486019078576997	0.999953623768628	resLFC_36_Blo.csv	Bloomfield	36
FBgn0028342	3100.55354461379	-9.56478320176482e-06	0.00461071078789846	0.976524576432848	0.999953623768628	resLFC_36_Blo.csv	Bloomfield	36
FBgn0028343	2893.67967149239	-5.05050441682277e-05	0.00762443644286906	0.909812398664919	0.999953623768628	resLFC_36_Blo.csv	Bloomfield	36
FBgn0028360	2306.23187457482	0.000484690451040399	0.010871456235672	0.40815378678557	0.999953623768628	resLFC_36_Blo.csv	Bloomfield	36
FBgn0028369	119.433950548076	0.0184904043165592	0.0925427531270568	0.0209131913915028	0.469051701009093	resLFC_36_Blo.csv	Bloomfield	36
FBgn0028370	30.6012436895392	0.000157251989620999	0.0231682320109706	0.927161831816393	0.999953623768628	resLFC_36_Blo.csv	Bloomfield	36
FBgn0028372	237.298254925444	-6.21408521951495e-05	0.00856463988130231	0.902313209551389	0.999953623768628	resLFC_36_Blo.csv	Bloomfield	36
FBgn0028374	34.4177479467242	-0.0206534857481668	0.123205261666723	0.0493407105675792	0.728462491739707	resLFC_36_Blo.csv	Bloomfield	36
FBgn0028375	743.94383009559	-3.05082425676153e-05	0.00686333346254367	0.939331209300702	0.999953623768628	resLFC_36_Blo.csv	Bloomfield	36
FBgn0028379	3.86374993026868	-0.0028568282703385	0.0708706276538208	0.64152202560386	0.999953623768628	resLFC_36_Blo.csv	Bloomfield	36
FBgn0028380	949.132449104826	0.000188044543957489	0.00922775136538961	0.72578461204034	0.999953623768628	resLFC_36_Blo.csv	Bloomfield	36
FBgn0028381	931.747556411467	0.0138429402805638	0.0871131130447594	0.0435764630816922	0.700418335959961	resLFC_36_Blo.csv	Bloomfield	36
FBgn0028382	406.536509269414	-0.000204378905376408	0.00654483191973161	0.587065131475589	0.999953623768628	resLFC_36_Blo.csv	Bloomfield	36
FBgn0028387	851.493440291557	2.13923109003018e-05	0.00988628221002202	0.971568640528572	0.999953623768628	resLFC_36_Blo.csv	Bloomfield	36
FBgn0028394	526.88602203569	5.63676982535357e-05	0.00525614745565152	0.863217447985767	0.999953623768628	resLFC_36_Blo.csv	Bloomfield	36
FBgn0028396	12129.1664841978	-0.0138993953644459	0.0966387345278177	0.0674950263835598	0.833917788489842	resLFC_36_Blo.csv	Bloomfield	36
FBgn0028397	894.6099414667	2.55176016096101e-05	0.00610859003790253	0.94357356911693	0.999953623768628	resLFC_36_Blo.csv	Bloomfield	36
FBgn0028398	356.112491620936	-0.000440356196633687	0.0088913129063987	0.35604641530183	0.999953623768628	resLFC_36_Blo.csv	Bloomfield	36
FBgn0028399	1922.96457468001	5.36042755045112e-05	0.00746042002789103	0.902048452480802	0.999953623768628	resLFC_36_Blo.csv	Bloomfield	36
FBgn0028400	238.097462395788	-4.3931567359048e-05	0.0116532792063721	0.952080926107782	0.999953623768628	resLFC_36_Blo.csv	Bloomfield	36
FBgn0028402	655.825019509732	-9.60576845908432e-05	0.0061872301745023	0.791241593346292	0.999953623768628	resLFC_36_Blo.csv	Bloomfield	36
FBgn0028406	119.095994070757	0.000693489339386541	0.0158522935895237	0.448873617341024	0.999953623768628	resLFC_36_Blo.csv	Bloomfield	36
FBgn0028407	11.3511239298266	-0.0043210773498353	0.0581046511638182	0.318401278835345	0.999953623768628	resLFC_36_Blo.csv	Bloomfield	36
FBgn0028408	3219.53644745184	-0.000152772305081666	0.00875071070915134	0.764149058320593	0.999953623768628	resLFC_36_Blo.csv	Bloomfield	36
FBgn0028411	721.727562242008	0.000228083900508884	0.00907921149188166	0.660143509157149	0.999953623768628	resLFC_36_Blo.csv	Bloomfield	36
FBgn0028421	1436.01870537864	-0.000254886748642662	0.00798510195162029	0.567327827856794	0.999953623768628	resLFC_36_Blo.csv	Bloomfield	36
FBgn0028422	35.1703149492041	-0.00246117593681479	0.0401018950997877	0.382170310439046	0.999953623768628	resLFC_36_Blo.csv	Bloomfield	36
FBgn0028424	57.669949034755	0.000339252963836542	0.015287526559877	0.729598665177265	0.999953623768628	resLFC_36_Blo.csv	Bloomfield	36
FBgn0028425	1437.54000417975	-0.000348501433790067	0.00836612772921454	0.445148542500459	0.999953623768628	resLFC_36_Blo.csv	Bloomfield	36
FBgn0028426	631.483307314411	0.000282388378706466	0.00835278546833984	0.542153737991195	0.999953623768628	resLFC_36_Blo.csv	Bloomfield	36
FBgn0028427	1437.62495047703	7.10685873408329e-05	0.00521789008574141	0.827841682032218	0.999953623768628	resLFC_36_Blo.csv	Bloomfield	36
FBgn0028429	1337.63604489014	6.41637257767007e-05	0.00541876696384081	0.846734929401156	0.999953623768628	resLFC_36_Blo.csv	Bloomfield	36
FBgn0028430	22.7572024573133	-0.00798192953408501	0.0749814318622169	0.147171041430867	0.999953623768628	resLFC_36_Blo.csv	Bloomfield	36
FBgn0028434	149.675797295081	0.000275360751428088	0.0100900645901938	0.634579570245061	0.999953623768628	resLFC_36_Blo.csv	Bloomfield	36
FBgn0028436	317.255595660048	-4.44251771595108e-06	0.00608750305690089	0.990143510499739	0.999953623768628	resLFC_36_Blo.csv	Bloomfield	36
FBgn0028467	1175.08290088216	-0.000215243769639701	0.00733391895851591	0.603043043440692	0.999953623768628	resLFC_36_Blo.csv	Bloomfield	36
FBgn0028468	948.663775473866	2.99714076811439e-05	0.00576255603432362	0.930692458201682	0.999953623768628	resLFC_36_Blo.csv	Bloomfield	36
FBgn0028471	1485.92876288245	-0.000280328434352329	0.0099904698647005	0.623527970043894	0.999953623768628	resLFC_36_Blo.csv	Bloomfield	36
FBgn0028473	14457.2823991399	0.0107198361900965	0.058045239087185	0.0174345508494433	0.42952973678242	resLFC_36_Blo.csv	Bloomfield	36
FBgn0028474	1771.61582428781	-7.56455882031365e-05	0.00644629178384641	0.84074226350495	0.999953623768628	resLFC_36_Blo.csv	Bloomfield	36
FBgn0028475	1431.35418844309	-0.000928350452271179	0.0112976624932506	0.126317633878723	0.999847710139928	resLFC_36_Blo.csv	Bloomfield	36
FBgn0028476	2252.88429725786	-0.000552427398370282	0.00916758490338882	0.259807648414653	0.999953623768628	resLFC_36_Blo.csv	Bloomfield	36
FBgn0028479	4340.38827512711	-0.00734942052843744	0.0370274601095039	0.00946254892404068	0.299890012054212	resLFC_36_Blo.csv	Bloomfield	36
FBgn0028480	3607.98164763802	-0.00305854452960078	0.0276442796829171	0.0564136429018675	0.766881907061934	resLFC_36_Blo.csv	Bloomfield	36
FBgn0028481	79.8239007665607	0.000280939390395615	0.0157724636807513	0.786362473115604	0.999953623768628	resLFC_36_Blo.csv	Bloomfield	36
FBgn0028482	202.306957044457	0.00166256822367594	0.023980011640811	0.219291318089141	0.999953623768628	resLFC_36_Blo.csv	Bloomfield	36
FBgn0028484	1101.29127416487	-0.000302828457259858	0.00667501189230202	0.43009075870205	0.999953623768628	resLFC_36_Blo.csv	Bloomfield	36
FBgn0028487	481.750376547156	-8.93722753060391e-05	0.0055799993169958	0.79131643025354	0.999953623768628	resLFC_36_Blo.csv	Bloomfield	36
FBgn0028490	5139.79968086959	-0.00312090156273676	0.032452811042965	0.100284406279293	0.946972058103836	resLFC_36_Blo.csv	Bloomfield	36
FBgn0028491	1858.46107027783	-0.000559994469714825	0.0187598428871222	0.649450556156285	0.999953623768628	resLFC_36_Blo.csv	Bloomfield	36
FBgn0028494	13.3746756249876	-0.0166230881332559	0.131466609332726	0.123891927960857	0.999209694939902	resLFC_36_Blo.csv	Bloomfield	36
FBgn0028496	126.517083114461	-0.000779520342109053	0.0188883441292024	0.50341543963207	0.999953623768628	resLFC_36_Blo.csv	Bloomfield	36
FBgn0028497	954.703693941783	0.000130353183282833	0.00524057683071071	0.693739545627394	0.999953623768628	resLFC_36_Blo.csv	Bloomfield	36
FBgn0028499	233.189061255234	3.79531277629028e-06	0.00649167003342807	0.992040540358454	0.999953623768628	resLFC_36_Blo.csv	Bloomfield	36
FBgn0028500	1087.70355677839	-0.000877189996214258	0.0117748931991564	0.155944245664052	0.999953623768628	resLFC_36_Blo.csv	Bloomfield	36
FBgn0028504	89.68783491376	-0.000840385005564661	0.01659782254269	0.366532001342209	0.999953623768628	resLFC_36_Blo.csv	Bloomfield	36
FBgn0028506	575.622026732607	5.03486222798421e-05	0.00841703820784072	0.919324084704375	0.999953623768628	resLFC_36_Blo.csv	Bloomfield	36
FBgn0028507	687.122475167305	5.43424973105703e-05	0.00594070125558991	0.877401501480198	0.999953623768628	resLFC_36_Blo.csv	Bloomfield	36
FBgn0028509	1265.54149256816	-0.000158724786684343	0.00527960290303115	0.635096436368449	0.999953623768628	resLFC_36_Blo.csv	Bloomfield	36
FBgn0028513	1.4595443787075	-0.00111796959968891	0.0984969155193779	0.893102439380426	NA	resLFC_36_Blo.csv	Bloomfield	36
FBgn0028514	3.36404602525864	-0.00888494285738436	0.112049154769667	0.332689166678698	NA	resLFC_36_Blo.csv	Bloomfield	36
FBgn0028515	1365.18812875073	0.000359817974465932	0.00821320318891574	0.421769160297399	0.999953623768628	resLFC_36_Blo.csv	Bloomfield	36
FBgn0028516	1352.77026802852	0.000694949045973191	0.0114408557510344	0.243536844449438	0.999953623768628	resLFC_36_Blo.csv	Bloomfield	36
FBgn0028518	418.020011329496	0.0114953965161996	0.0791877605188397	0.0545030464552234	0.759215388333359	resLFC_36_Blo.csv	Bloomfield	36
FBgn0028523	172.498861724176	-0.000322984802066515	0.0122808000659253	0.660094062778545	0.999953623768628	resLFC_36_Blo.csv	Bloomfield	36
FBgn0028525	443.273389600068	-2.39150418850503e-05	0.0112412637422209	0.972757880647488	0.999953623768628	resLFC_36_Blo.csv	Bloomfield	36
FBgn0028526	4041.16877823307	-0.00243864872317763	0.0304437931949615	0.170678954062758	0.999953623768628	resLFC_36_Blo.csv	Bloomfield	36
FBgn0028527	442.956948555809	0.000192152360328024	0.00787656581571459	0.667591439285761	0.999953623768628	resLFC_36_Blo.csv	Bloomfield	36
FBgn0028530	436.897907589293	-5.17162683019064e-05	0.00609460518051384	0.885610047072217	0.999953623768628	resLFC_36_Blo.csv	Bloomfield	36
FBgn0028532	607.282686595443	0.0131436836342942	0.0972617373835847	0.0836912395920088	0.891153636689461	resLFC_36_Blo.csv	Bloomfield	36
FBgn0028533	1311.08028005164	0.000974405858728959	0.0446671619657588	0.795982585282336	0.999953623768628	resLFC_36_Blo.csv	Bloomfield	36
FBgn0028534	1532.51587113981	-0.00117433486771882	0.0423595621779255	0.736618482596128	0.999953623768628	resLFC_36_Blo.csv	Bloomfield	36
FBgn0028538	1064.59070307934	-0.000780708259244777	0.0108562818806553	0.17326841168846	0.999953623768628	resLFC_36_Blo.csv	Bloomfield	36
FBgn0028539	1560.79313726819	-0.00129405635162504	0.0140511816310698	0.0873507689253865	0.90844799682402	resLFC_36_Blo.csv	Bloomfield	36
FBgn0028540	484.850721982882	-0.00011179716041154	0.0109731593141999	0.868285530389871	0.999953623768628	resLFC_36_Blo.csv	Bloomfield	36
FBgn0028541	1374.7754319149	-0.000230124425660977	0.00545935139586804	0.506489926263322	0.999953623768628	resLFC_36_Blo.csv	Bloomfield	36
FBgn0028542	201.518229615624	0.000503252915556977	0.0157275119613527	0.604642788877523	0.999953623768628	resLFC_36_Blo.csv	Bloomfield	36
FBgn0028543	2386.90447879888	3.03164265650184e-05	0.0131559294487578	0.971526463803152	0.999953623768628	resLFC_36_Blo.csv	Bloomfield	36
FBgn0028544	3.43090799708719	-0.0362534929820323	0.233679845176221	0.0645597322867272	NA	resLFC_36_Blo.csv	Bloomfield	36
FBgn0028546	1054.39389007289	0.000528648106833837	0.00923517115209788	0.282729426868138	0.999953623768628	resLFC_36_Blo.csv	Bloomfield	36
FBgn0028550	1246.87239710349	0.00248869699823192	0.0291610825219335	0.136176058046127	0.999953623768628	resLFC_36_Blo.csv	Bloomfield	36
FBgn0028552	259.480654322192	0.000654683072058457	0.0118291573281579	0.291063119421449	0.999953623768628	resLFC_36_Blo.csv	Bloomfield	36
FBgn0028554	2961.7476512004	0.000470726972565777	0.010108736822953	0.383662090982089	0.999953623768628	resLFC_36_Blo.csv	Bloomfield	36
FBgn0028561	1.85837286845377	0.000427021677132065	0.0865492459993043	0.955055837219382	NA	resLFC_36_Blo.csv	Bloomfield	36
FBgn0028562	48.4407692215678	0.00760658206996155	0.0657410264045794	0.10011485867806	0.946963891964042	resLFC_36_Blo.csv	Bloomfield	36
FBgn0028563	2314.63906983091	0.000130718524415451	0.00742465332451548	0.759771962227346	0.999953623768628	resLFC_36_Blo.csv	Bloomfield	36
FBgn0028567	1.35427797320727	-0.0058661145392824	0.120947884496532	0.536519509011109	NA	resLFC_36_Blo.csv	Bloomfield	36
FBgn0028572	395.902343495738	-0.000193996925647376	0.0125314599221046	0.804368903321727	0.999953623768628	resLFC_36_Blo.csv	Bloomfield	36
FBgn0028573	3.52940013575975	0.0103571941378567	0.12339948772253	0.299306027461414	0.999953623768628	resLFC_36_Blo.csv	Bloomfield	36
FBgn0028577	2199.50660742942	0.000541121910478256	0.00960176022100448	0.287328688685441	0.999953623768628	resLFC_36_Blo.csv	Bloomfield	36
FBgn0028579	775.225160822448	-0.0001298738063653	0.00732626591459833	0.7581380950561	0.999953623768628	resLFC_36_Blo.csv	Bloomfield	36
FBgn0028582	2557.12017548262	-0.000223689137791516	0.00583652810652908	0.525833921596189	0.999953623768628	resLFC_36_Blo.csv	Bloomfield	36
FBgn0028583	2941.70767999975	0.00190577205472205	0.0296976300932729	0.300596732021911	0.999953623768628	resLFC_36_Blo.csv	Bloomfield	36
FBgn0028622	273.194910486745	-3.7920738348208e-05	0.0103138486759121	0.952060312094463	0.999953623768628	resLFC_36_Blo.csv	Bloomfield	36
FBgn0028644	25.7366969064801	-0.00249028574693874	0.0374461160837185	0.317518352427154	0.999953623768628	resLFC_36_Blo.csv	Bloomfield	36
FBgn0028645	47.6008108329839	-0.000527437642482412	0.0194981703224024	0.687589070639915	0.999953623768628	resLFC_36_Blo.csv	Bloomfield	36
FBgn0028646	2892.97584380458	-0.000145258071317323	0.00685886467418905	0.712591063211231	0.999953623768628	resLFC_36_Blo.csv	Bloomfield	36
FBgn0028647	630.668940105581	-0.000292568310830706	0.00902568306682405	0.560794806553011	0.999953623768628	resLFC_36_Blo.csv	Bloomfield	36
FBgn0028648	310.840447157042	-0.000155330030611432	0.00814394710566498	0.740499118949136	0.999953623768628	resLFC_36_Blo.csv	Bloomfield	36
FBgn0028658	53.9709786535453	0.00065754514018273	0.0185140267992913	0.575835478475589	0.999953623768628	resLFC_36_Blo.csv	Bloomfield	36
FBgn0028662	4405.16850873808	0.00012804277356171	0.00497835135897977	0.696774598904581	0.999953623768628	resLFC_36_Blo.csv	Bloomfield	36
FBgn0028663	2133.87158222456	0.000571294874560642	0.00942365636151093	0.25464573871951	0.999953623768628	resLFC_36_Blo.csv	Bloomfield	36
FBgn0028664	445.036994305149	0.000143502053784372	0.0069274934505743	0.718509118670498	0.999953623768628	resLFC_36_Blo.csv	Bloomfield	36
FBgn0028670	3140.06185361483	-4.32576951745713e-05	0.00592070436875174	0.902048930500437	0.999953623768628	resLFC_36_Blo.csv	Bloomfield	36
FBgn0028671	2210.72634950748	-0.000161390285806395	0.00495072896218089	0.6284413950229	0.999953623768628	resLFC_36_Blo.csv	Bloomfield	36
FBgn0028675	63.9447571061248	-0.000118959955428634	0.0215463169838684	0.939685235228007	0.999953623768628	resLFC_36_Blo.csv	Bloomfield	36
FBgn0028683	536.90209426321	0.000212904069147632	0.0100455592713302	0.717977185768667	0.999953623768628	resLFC_36_Blo.csv	Bloomfield	36
FBgn0028684	2964.08075426146	-0.000153103744119664	0.0053946660580835	0.648501115670305	0.999953623768628	resLFC_36_Blo.csv	Bloomfield	36
FBgn0028685	2847.72031236323	-0.000321815703661511	0.00524708162784082	0.37837365412013	0.999953623768628	resLFC_36_Blo.csv	Bloomfield	36
FBgn0028686	3212.73192732136	-0.000157006114836935	0.00468692864061894	0.642882212251597	0.999953623768628	resLFC_36_Blo.csv	Bloomfield	36
FBgn0028687	3584.53260652897	-0.00015553449725059	0.00524973352977898	0.641151573604411	0.999953623768628	resLFC_36_Blo.csv	Bloomfield	36
FBgn0028688	2067.15944980404	-0.000532784207073279	0.00732484185393428	0.218141200784064	0.999953623768628	resLFC_36_Blo.csv	Bloomfield	36
FBgn0028689	4468.61165895717	-0.000648622960855889	0.00709143203660245	0.154183264456779	0.999953623768628	resLFC_36_Blo.csv	Bloomfield	36
FBgn0028690	4039.63253670102	-0.00023739534905401	0.00645702637463404	0.524489048557436	0.999953623768628	resLFC_36_Blo.csv	Bloomfield	36
FBgn0028691	2517.10857902346	4.86925979039621e-05	0.00537496641128563	0.882809464309106	0.999953623768628	resLFC_36_Blo.csv	Bloomfield	36
FBgn0028692	5470.08652704492	-0.00165999922944823	0.0150983072623896	0.0525868083701911	0.751564601433591	resLFC_36_Blo.csv	Bloomfield	36
FBgn0028693	2343.70361543906	0.000105561460626258	0.00610840851919368	0.768742032229077	0.999953623768628	resLFC_36_Blo.csv	Bloomfield	36
FBgn0028694	2762.31058731507	0.000109815738545104	0.00563479756563778	0.746758852830263	0.999953623768628	resLFC_36_Blo.csv	Bloomfield	36
FBgn0028695	4159.16290642843	-0.0046025674226242	0.0282058460894597	0.0157752447623795	0.404268951900979	resLFC_36_Blo.csv	Bloomfield	36
FBgn0028697	29514.6309597805	0.0012085973107371	0.013338149161903	0.0926459680791657	0.926632689135409	resLFC_36_Blo.csv	Bloomfield	36
FBgn0028699	214.240990854726	0.00059203142119376	0.0211941853017489	0.684003044503483	0.999953623768628	resLFC_36_Blo.csv	Bloomfield	36
FBgn0028700	754.520130758612	8.89543286268392e-05	0.00856095804492529	0.85989274821781	0.999953623768628	resLFC_36_Blo.csv	Bloomfield	36
FBgn0028703	1857.29245961605	-0.000150796144942489	0.00479778669838455	0.651637176887436	0.999953623768628	resLFC_36_Blo.csv	Bloomfield	36
FBgn0028704	333.043880745129	9.81066639753796e-05	0.00812842743970531	0.836227128388211	0.999953623768628	resLFC_36_Blo.csv	Bloomfield	36
FBgn0028707	77.7251868241211	-0.00233946881345912	0.0293660634293501	0.169044845754802	0.999953623768628	resLFC_36_Blo.csv	Bloomfield	36
FBgn0028708	836.476498482068	0.000926698915050423	0.0170985937950216	0.32770956249145	0.999953623768628	resLFC_36_Blo.csv	Bloomfield	36
FBgn0028717	1445.14752674482	2.11864804765168e-05	0.00567041174063425	0.950427658433685	0.999953623768628	resLFC_36_Blo.csv	Bloomfield	36
FBgn0028734	3654.1196989646	-0.000258207463196569	0.009527225731141	0.634647410279127	0.999953623768628	resLFC_36_Blo.csv	Bloomfield	36
FBgn0028737	16713.1506142029	0.000467790989934865	0.0081186990349213	0.293432145002305	0.999953623768628	resLFC_36_Blo.csv	Bloomfield	36
FBgn0028740	7.77819316851351	0.0172731719943954	0.135021404128652	0.120933323741479	0.993646322580156	resLFC_36_Blo.csv	Bloomfield	36
FBgn0028743	555.94066047281	0.000175941175740086	0.00759270829916249	0.684184729044617	0.999953623768628	resLFC_36_Blo.csv	Bloomfield	36
FBgn0028744	1444.88514744259	-0.000526251648812915	0.00979160544489362	0.309660549238161	0.999953623768628	resLFC_36_Blo.csv	Bloomfield	36
FBgn0028746	492.565024305247	-0.000107193095722979	0.0056647365752933	0.753291818590753	0.999953623768628	resLFC_36_Blo.csv	Bloomfield	36
FBgn0028789	20.2689363288905	0.003272512489335	0.0461255096964063	0.311145098743916	0.999953623768628	resLFC_36_Blo.csv	Bloomfield	36
FBgn0028833	2168.86630334986	0.000910516628134804	0.00942910170743789	0.100385038789615	0.946972058103836	resLFC_36_Blo.csv	Bloomfield	36
FBgn0028836	834.571061318069	0.00036906766837787	0.00837876758648616	0.417856783818503	0.999953623768628	resLFC_36_Blo.csv	Bloomfield	36
FBgn0028837	1027.99882769509	0.00017139768774756	0.00692470315493809	0.66507383655066	0.999953623768628	resLFC_36_Blo.csv	Bloomfield	36
FBgn0028841	27.7603778521626	-0.000783470024575465	0.029710575556079	0.728246189618686	0.999953623768628	resLFC_36_Blo.csv	Bloomfield	36
FBgn0028848	1.30048819873688	-0.00456194699784034	0.131514485494587	0.633160128269877	NA	resLFC_36_Blo.csv	Bloomfield	36
FBgn0028853	10.2561596133212	0.00044571575850916	0.0622009002641379	0.935977179886718	0.999953623768628	resLFC_36_Blo.csv	Bloomfield	36
FBgn0028856	1.48674239683539	0.000870523312263116	0.0963480146930209	0.915451003204015	NA	resLFC_36_Blo.csv	Bloomfield	36
FBgn0028862	44.1354599397416	0.00128957862119028	0.0275861561552427	0.487729051846251	0.999953623768628	resLFC_36_Blo.csv	Bloomfield	36
FBgn0028863	116.845644931219	-0.00479412301085133	0.0434745050953206	0.0806392062298666	0.881609164315875	resLFC_36_Blo.csv	Bloomfield	36
FBgn0028872	166.465287487151	0.000187148710190218	0.0185735821691147	0.885279780202886	0.999953623768628	resLFC_36_Blo.csv	Bloomfield	36
FBgn0028875	143.348498678981	0.000436266690060023	0.0141524075971408	0.610364218859065	0.999953623768628	resLFC_36_Blo.csv	Bloomfield	36
FBgn0028879	55.525335952563	0.00301424208399215	0.0364358294242886	0.177589171236514	0.999953623768628	resLFC_36_Blo.csv	Bloomfield	36
FBgn0028886	392.042036606305	0.000317860017885316	0.0123359364404031	0.667610615853183	0.999953623768628	resLFC_36_Blo.csv	Bloomfield	36
FBgn0028887	1.32955402311766	0.00115393670483984	0.103503020067639	0.892911247050763	NA	resLFC_36_Blo.csv	Bloomfield	36
FBgn0028888	18.3154660711868	-0.00613208223114258	0.0638465443393541	0.177645211338733	0.999953623768628	resLFC_36_Blo.csv	Bloomfield	36
FBgn0028894	472.019023174365	0.000505611182519712	0.00933546185265455	0.308528526402208	0.999953623768628	resLFC_36_Blo.csv	Bloomfield	36
FBgn0028895	289.251851158246	0.000628552166976249	0.0147929777839347	0.457708152014534	0.999953623768628	resLFC_36_Blo.csv	Bloomfield	36
FBgn0028896	3.16176532446761	-0.00374525299218055	0.081909322198453	0.595366870588768	NA	resLFC_36_Blo.csv	Bloomfield	36
FBgn0028897	236.67036775306	0.00218421555590431	0.0280595052938143	0.175372003626375	0.999953623768628	resLFC_36_Blo.csv	Bloomfield	36
FBgn0028899	15.1255112849677	0.00113682104308392	0.0389370406577422	0.717041269661517	0.999953623768628	resLFC_36_Blo.csv	Bloomfield	36
FBgn0028916	1396.96761334128	-0.000121621073794222	0.00731749091560474	0.773198811014585	0.999953623768628	resLFC_36_Blo.csv	Bloomfield	36
FBgn0028919	309.110025855196	0.000946738535068473	0.0147413361907984	0.218364105953191	0.999953623768628	resLFC_36_Blo.csv	Bloomfield	36
FBgn0028920	2501.40442363939	-0.000338746242977345	0.0436069619052922	0.927583140690336	0.999953623768628	resLFC_36_Blo.csv	Bloomfield	36
FBgn0028926	217.578917407159	0.000835743812954268	0.0163639762526557	0.3595332675138	0.999953623768628	resLFC_36_Blo.csv	Bloomfield	36
FBgn0028931	123.42965261066	-0.000329609333444348	0.0112404217075298	0.612771245142509	0.999953623768628	resLFC_36_Blo.csv	Bloomfield	36
FBgn0028932	223.606943252205	-4.88198020718818e-05	0.00675829107127903	0.901475147551158	0.999953623768628	resLFC_36_Blo.csv	Bloomfield	36
FBgn0028936	355.92227528656	0.000615808450039973	0.017459627676186	0.572465231062831	0.999953623768628	resLFC_36_Blo.csv	Bloomfield	36
FBgn0028938	1.70544952125867	0.00364354983270568	0.106573360159725	0.677705981506362	NA	resLFC_36_Blo.csv	Bloomfield	36
FBgn0028939	47.68580649567	-0.000805370860406593	0.0201219703307887	0.527710439311551	0.999953623768628	resLFC_36_Blo.csv	Bloomfield	36
FBgn0028940	1046.85814158634	0.00502728395752344	0.0493064055365101	0.117895146873855	0.987882709098305	resLFC_36_Blo.csv	Bloomfield	36
FBgn0028945	198.966691591316	-0.00126608496303595	0.0373288715200886	0.665808699201676	0.999953623768628	resLFC_36_Blo.csv	Bloomfield	36
FBgn0028946	1.81748322247412	0.000435994638015973	0.0957662271249402	0.957422401350967	NA	resLFC_36_Blo.csv	Bloomfield	36
FBgn0028948	8.94066455642281	-1.75156006123585	0.829660097920455	3.59105557789213e-05	0.00469114479882689	resLFC_36_Blo.csv	Bloomfield	36
FBgn0028949	7.3342783566184	-0.0105260467082271	0.105877505807939	0.216420902901176	0.999953623768628	resLFC_36_Blo.csv	Bloomfield	36
FBgn0028950	1162.02125819998	0.00145621944800027	0.027134139992565	0.402422444216584	0.999953623768628	resLFC_36_Blo.csv	Bloomfield	36
FBgn0028952	215.320414915792	0.00126998975149503	0.0206246369916226	0.271176115396798	0.999953623768628	resLFC_36_Blo.csv	Bloomfield	36
FBgn0028953	3541.82531423986	-0.000289548317000588	0.0102462154599415	0.622022542056448	0.999953623768628	resLFC_36_Blo.csv	Bloomfield	36
FBgn0028956	126.349201366726	-0.000277906998353034	0.00983916278440556	0.620286325262871	0.999953623768628	resLFC_36_Blo.csv	Bloomfield	36
FBgn0028962	618.502126768695	0.00032733424089894	0.00729808394974967	0.421948753587113	0.999953623768628	resLFC_36_Blo.csv	Bloomfield	36
FBgn0028963	1.86186728644943	-0.00060294903957578	0.0904825078983298	0.938712458454563	NA	resLFC_36_Blo.csv	Bloomfield	36
FBgn0028965	980.437940784208	0.000274509284147928	0.00762215290435932	0.517341968598698	0.999953623768628	resLFC_36_Blo.csv	Bloomfield	36
FBgn0028968	1976.19840945793	-0.000139625646749654	0.00502976283541566	0.672286001831729	0.999953623768628	resLFC_36_Blo.csv	Bloomfield	36
FBgn0028969	2438.59099430356	-3.14232698133936e-05	0.00438488909993831	0.927072900229025	0.999953623768628	resLFC_36_Blo.csv	Bloomfield	36
FBgn0028970	593.64166862506	-0.000163499864850743	0.00742321031007086	0.69981263731957	0.999953623768628	resLFC_36_Blo.csv	Bloomfield	36
FBgn0028978	983.17058666743	0.000615623000186141	0.0081344266411354	0.18627855755589	0.999953623768628	resLFC_36_Blo.csv	Bloomfield	36
FBgn0028979	30.1920103531102	0.000373784404306449	0.0196165401639263	0.78364023487589	0.999953623768628	resLFC_36_Blo.csv	Bloomfield	36
FBgn0028980	741.281203640043	0.000480988649981443	0.0117324574471999	0.457342629945019	0.999953623768628	resLFC_36_Blo.csv	Bloomfield	36
FBgn0028982	2436.88239970729	-0.000906070641437447	0.0138851667861665	0.208750680489689	0.999953623768628	resLFC_36_Blo.csv	Bloomfield	36
FBgn0028983	592.086242123643	0.000854899676286351	0.0186531048795251	0.442397841719549	0.999953623768628	resLFC_36_Blo.csv	Bloomfield	36
FBgn0028984	2333.52082168661	0.00187753027946435	0.019818765756003	0.0804058309748177	0.880682271372441	resLFC_36_Blo.csv	Bloomfield	36
FBgn0028988	561.262373601086	-0.00125353037838161	0.0211566362693497	0.298891617167782	0.999953623768628	resLFC_36_Blo.csv	Bloomfield	36
FBgn0028990	1453.74327369933	0.000325831897535977	0.006486582370461	0.391680300375198	0.999953623768628	resLFC_36_Blo.csv	Bloomfield	36
FBgn0028992	537.860951163314	0.000479515973624019	0.011563230786385	0.450285846523802	0.999953623768628	resLFC_36_Blo.csv	Bloomfield	36
FBgn0028996	113.08365095617	-0.000366316256650625	0.0152279575553664	0.705504952446075	0.999953623768628	resLFC_36_Blo.csv	Bloomfield	36
FBgn0028997	438.945957638278	0.000498198150037536	0.013687787925585	0.531791638843721	0.999953623768628	resLFC_36_Blo.csv	Bloomfield	36
FBgn0028999	1.49678038670996	-0.0233134460719178	0.213238507459037	0.119923790842991	NA	resLFC_36_Blo.csv	Bloomfield	36
FBgn0029002	570.6651204841	0.0392434589481566	0.146795254961098	0.0121660343452752	0.346349228748787	resLFC_36_Blo.csv	Bloomfield	36
FBgn0029003	52.0486642231863	-0.00102350971005215	0.0232453141834051	0.496340624866756	0.999953623768628	resLFC_36_Blo.csv	Bloomfield	36
FBgn0029006	2092.02574386811	-0.000595374202054535	0.0114871704197942	0.32641159995825	0.999953623768628	resLFC_36_Blo.csv	Bloomfield	36
FBgn0029067	1457.64833473869	4.41152351774418e-05	0.0079863752750901	0.925084615451296	0.999953623768628	resLFC_36_Blo.csv	Bloomfield	36
FBgn0029079	750.65612228218	0.000882862194813397	0.0167522570723857	0.342765219012481	0.999953623768628	resLFC_36_Blo.csv	Bloomfield	36
FBgn0029084	5.52573463100363	0.000935353437887523	0.0629078820019609	0.867146190835082	0.999953623768628	resLFC_36_Blo.csv	Bloomfield	36
FBgn0029088	950.355288135052	3.54310153982604e-06	0.00635871159955628	0.992428594740159	0.999953623768628	resLFC_36_Blo.csv	Bloomfield	36
FBgn0029091	523.752705149077	0.000852287649344873	0.0214312672123921	0.539043440214678	0.999953623768628	resLFC_36_Blo.csv	Bloomfield	36
FBgn0029092	5782.57091395081	-0.000212152340731529	0.00587713134693831	0.547446526600818	0.999953623768628	resLFC_36_Blo.csv	Bloomfield	36
FBgn0029093	7020.42859545557	0.000234287453647212	0.00951394507410904	0.668621802694852	0.999953623768628	resLFC_36_Blo.csv	Bloomfield	36
FBgn0029094	2102.83849585327	0.000275071474942076	0.0108991099625771	0.666890918661947	0.999953623768628	resLFC_36_Blo.csv	Bloomfield	36
FBgn0029095	721.857064771111	-0.000200888623052838	0.00811433399029199	0.662834170761935	0.999953623768628	resLFC_36_Blo.csv	Bloomfield	36
FBgn0029105	61.2457891518003	-0.00207820168166714	0.0323896823441518	0.31576368556109	0.999953623768628	resLFC_36_Blo.csv	Bloomfield	36
FBgn0029113	3200.09829857554	0.000305702771693428	0.00843331408767815	0.510713609387412	0.999953623768628	resLFC_36_Blo.csv	Bloomfield	36
FBgn0029114	546.477828999534	-0.000723137045103042	0.0116637059780364	0.233278259652609	0.999953623768628	resLFC_36_Blo.csv	Bloomfield	36
FBgn0029117	467.907708084589	-0.000542028750419818	0.0089920533060825	0.261534354568321	0.999953623768628	resLFC_36_Blo.csv	Bloomfield	36
FBgn0029118	704.822226699517	9.33968548196678e-05	0.00633808436881789	0.800864059375674	0.999953623768628	resLFC_36_Blo.csv	Bloomfield	36
FBgn0029121	355.786585651779	0.000573601821325341	0.0111927324396974	0.332254193994117	0.999953623768628	resLFC_36_Blo.csv	Bloomfield	36
FBgn0029123	51.0934827322602	0.000166125245193968	0.0150185771492733	0.866910952391331	0.999953623768628	resLFC_36_Blo.csv	Bloomfield	36
FBgn0029131	1428.29379830913	0.00013577001613327	0.00683308691680077	0.730142558426643	0.999953623768628	resLFC_36_Blo.csv	Bloomfield	36
FBgn0029133	3562.19912447174	0.000359029280520485	0.00666936925836042	0.356321980098959	0.999953623768628	resLFC_36_Blo.csv	Bloomfield	36
FBgn0029134	3517.54156591689	-0.00013637071933669	0.00513794998213583	0.679703683873013	0.999953623768628	resLFC_36_Blo.csv	Bloomfield	36
FBgn0029137	96.4882343369942	0.000202054909236622	0.0113204738355099	0.76865366019941	0.999953623768628	resLFC_36_Blo.csv	Bloomfield	36
FBgn0029147	581.266933127964	0.00400603386421703	0.0426923124881706	0.136453993930813	0.999953623768628	resLFC_36_Blo.csv	Bloomfield	36
FBgn0029148	1110.03663194206	0.000173949405395526	0.00678606890082962	0.654497842348773	0.999953623768628	resLFC_36_Blo.csv	Bloomfield	36
FBgn0029152	2534.68592091839	0.000175416078819565	0.00680362581733912	0.652436090202578	0.999953623768628	resLFC_36_Blo.csv	Bloomfield	36
FBgn0029155	1983.54237034524	0.000136589435693501	0.00604646050581082	0.701169375056003	0.999953623768628	resLFC_36_Blo.csv	Bloomfield	36
FBgn0029157	2399.55185310292	-0.000229613146508756	0.00899925832505382	0.654480834608076	0.999953623768628	resLFC_36_Blo.csv	Bloomfield	36
FBgn0029158	738.247072599177	-2.10100082272308e-05	0.00529348493954531	0.948857965622624	0.999953623768628	resLFC_36_Blo.csv	Bloomfield	36
FBgn0029161	34.9506031160451	0.00463832115979142	0.0519085830589279	0.187074074963185	0.999953623768628	resLFC_36_Blo.csv	Bloomfield	36
FBgn0029167	871.138403214889	-7.70342980391893e-05	0.0166866698514931	0.946176330755578	0.999953623768628	resLFC_36_Blo.csv	Bloomfield	36
FBgn0029170	16.6334691939728	-0.00217666801291128	0.0424537240150465	0.497412924816343	0.999953623768628	resLFC_36_Blo.csv	Bloomfield	36
FBgn0029172	2563.37200253629	-0.0025731092751274	0.0339129988814069	0.215949969123221	0.999953623768628	resLFC_36_Blo.csv	Bloomfield	36
FBgn0029174	4097.09805790248	-0.000262814083815198	0.00625877545629706	0.474803038727326	0.999953623768628	resLFC_36_Blo.csv	Bloomfield	36
FBgn0029175	469.802910808153	-0.000112419180943727	0.00636441704194853	0.761796863807305	0.999953623768628	resLFC_36_Blo.csv	Bloomfield	36
FBgn0029176	33253.9942502518	0.000201458173849865	0.00501140323587102	0.553700648984053	0.999953623768628	resLFC_36_Blo.csv	Bloomfield	36
FBgn0029502	760.824080045394	0.0119475325845752	0.0538304957027837	0.00866051804055626	0.284975707031104	resLFC_36_Blo.csv	Bloomfield	36
FBgn0029503	469.826874531647	5.43162667370383e-05	0.00639947948463124	0.88474916262368	0.999953623768628	resLFC_36_Blo.csv	Bloomfield	36
FBgn0029504	1237.89009861879	0.000262935114342967	0.00652504526926578	0.484834331691588	0.999953623768628	resLFC_36_Blo.csv	Bloomfield	36
FBgn0029506	4337.49531872203	0.000305427431677332	0.0092344296326073	0.552411037172191	0.999953623768628	resLFC_36_Blo.csv	Bloomfield	36
FBgn0029507	2194.60930378342	0.00205968546140055	0.0272924536524896	0.188296825002847	0.999953623768628	resLFC_36_Blo.csv	Bloomfield	36
FBgn0029508	60.5098041746185	0.000338369060778226	0.0175037545847262	0.773712161755335	0.999953623768628	resLFC_36_Blo.csv	Bloomfield	36
FBgn0029512	1678.97935831148	0.000262301101207442	0.00966696088082531	0.634797669234933	0.999953623768628	resLFC_36_Blo.csv	Bloomfield	36
FBgn0029514	300.112021423919	5.83877377064373e-05	0.00714425198945905	0.888440656342562	0.999953623768628	resLFC_36_Blo.csv	Bloomfield	36
FBgn0029521	8.55343600199468	0.00123915951422442	0.0455744454819169	0.745518499569445	0.999953623768628	resLFC_36_Blo.csv	Bloomfield	36
FBgn0029523	20.8484508499488	0.00155209793536227	0.0376528401230137	0.589832681830568	0.999953623768628	resLFC_36_Blo.csv	Bloomfield	36
FBgn0029524	8.40014801596384	0.000201405615727556	0.0625258456944395	0.97123205474684	0.999953623768628	resLFC_36_Blo.csv	Bloomfield	36
FBgn0029525	1004.96773025926	-0.00024353044769273	0.00662301699046556	0.521053911801925	0.999953623768628	resLFC_36_Blo.csv	Bloomfield	36
FBgn0029526	37.0513385014845	-3.56592935265503e-05	0.0165962783624615	0.97493474598709	0.999953623768628	resLFC_36_Blo.csv	Bloomfield	36
FBgn0029529	218.572816910839	0.000991353791315409	0.0169096233332212	0.278412786884061	0.999953623768628	resLFC_36_Blo.csv	Bloomfield	36
FBgn0029531	3.10861778847447	-0.00311796316125401	0.084633138717907	0.671087016376663	NA	resLFC_36_Blo.csv	Bloomfield	36
FBgn0029568	375.473431827561	-0.00369473212358889	0.128995831606093	0.695165112548325	0.999953623768628	resLFC_36_Blo.csv	Bloomfield	36
FBgn0029580	43.937143727419	0.000801944588584242	0.0224768710906997	0.595800434514516	0.999953623768628	resLFC_36_Blo.csv	Bloomfield	36
FBgn0029587	4.83563775170108	0.00401938625989302	0.0705846466773478	0.494551675225456	0.999953623768628	resLFC_36_Blo.csv	Bloomfield	36
FBgn0029588	112.442977027616	0.00180966919841575	0.0237993368397354	0.168972811806441	0.999953623768628	resLFC_36_Blo.csv	Bloomfield	36
FBgn0029589	2.20166230533101	0.00309549734743698	0.0885699742611616	0.685811816843556	NA	resLFC_36_Blo.csv	Bloomfield	36
FBgn0029594	566.103872650591	9.10679705818458e-05	0.00674233570007373	0.816076956431634	0.999953623768628	resLFC_36_Blo.csv	Bloomfield	36
FBgn0029596	2.33496502864493	0.0018604199616099	0.0824872106903914	0.797329061605248	NA	resLFC_36_Blo.csv	Bloomfield	36
FBgn0029603	66.4690592374572	0.000822963838088895	0.0168236472435072	0.389421719270403	0.999953623768628	resLFC_36_Blo.csv	Bloomfield	36
FBgn0029606	2.054222952849	-0.00923903585797753	0.123191424844279	0.350596338466132	NA	resLFC_36_Blo.csv	Bloomfield	36
FBgn0029608	968.143179589261	0.00036023216578309	0.0146427943590684	0.695545303243031	0.999953623768628	resLFC_36_Blo.csv	Bloomfield	36
FBgn0029629	3707.47417162535	0.00126527516492159	0.0131878296318756	0.0802048106428479	0.88043130270208	resLFC_36_Blo.csv	Bloomfield	36
FBgn0029639	30.0452692866937	-0.000849244707433863	0.034198678461903	0.75340358366252	0.999953623768628	resLFC_36_Blo.csv	Bloomfield	36
FBgn0029648	332.807014307997	0.000388115957602962	0.00877988403368401	0.413692199123986	0.999953623768628	resLFC_36_Blo.csv	Bloomfield	36
FBgn0029657	8.11783437606819	0.00291609535614264	0.0544981434674297	0.50427172625244	0.999953623768628	resLFC_36_Blo.csv	Bloomfield	36
FBgn0029659	1.27956418605843	-0.00569448195271642	0.11522684384662	0.53855376510407	NA	resLFC_36_Blo.csv	Bloomfield	36
FBgn0029660	1.88966963482713	-0.00438435757937149	0.111614099618474	0.627162848311152	NA	resLFC_36_Blo.csv	Bloomfield	36
FBgn0029662	25.3170800693057	-0.11912411452944	0.312521188851721	0.00702309651090115	0.249938238620509	resLFC_36_Blo.csv	Bloomfield	36
FBgn0029663	46.3176312789119	-0.00064011019696392	0.0266640452406997	0.7465680851841	0.999953623768628	resLFC_36_Blo.csv	Bloomfield	36
FBgn0029664	785.255563474557	9.66613771140399e-05	0.00544333602154315	0.77201533183391	0.999953623768628	resLFC_36_Blo.csv	Bloomfield	36
FBgn0029665	586.723055064675	0.000390644806890629	0.00966203867155931	0.457333769512721	0.999953623768628	resLFC_36_Blo.csv	Bloomfield	36
FBgn0029666	1389.36284277794	0.000248745160709565	0.00683786234856881	0.521798746451569	0.999953623768628	resLFC_36_Blo.csv	Bloomfield	36
FBgn0029667	4.29428064999495	0.00942262488429983	0.107384936821855	0.281803200079694	0.999953623768628	resLFC_36_Blo.csv	Bloomfield	36
FBgn0029672	956.888240552688	3.93127832784808e-05	0.00582910773404712	0.909909809745489	0.999953623768628	resLFC_36_Blo.csv	Bloomfield	36
FBgn0029676	453.930179470839	-5.72000376842996e-05	0.00670300662822797	0.883680550559498	0.999953623768628	resLFC_36_Blo.csv	Bloomfield	36
FBgn0029681	2.95436202433194	0.00113832211252662	0.0868605093209775	0.880792590269879	NA	resLFC_36_Blo.csv	Bloomfield	36
FBgn0029685	1796.51799484986	0.000284470375133176	0.00817730187555047	0.529914819558154	0.999953623768628	resLFC_36_Blo.csv	Bloomfield	36
FBgn0029686	296.533332569101	-4.4035865812185e-06	0.00789557682959063	0.992432334040088	0.999953623768628	resLFC_36_Blo.csv	Bloomfield	36
FBgn0029687	5871.34781152881	0.000163778273458437	0.00471561082508459	0.628870167240473	0.999953623768628	resLFC_36_Blo.csv	Bloomfield	36
FBgn0029688	2276.5954269109	-0.00325791465430873	0.0304734216703862	0.0672672701552313	0.833025431101547	resLFC_36_Blo.csv	Bloomfield	36
FBgn0029689	762.732772265677	0.000435231659900966	0.00831334879478628	0.334676771422561	0.999953623768628	resLFC_36_Blo.csv	Bloomfield	36
FBgn0029693	594.712194801296	0.000142964929940496	0.00662310081967097	0.708420762047032	0.999953623768628	resLFC_36_Blo.csv	Bloomfield	36
FBgn0029696	35.931484519621	-0.0116202955171587	0.18375081210152	0.292951715302392	0.999953623768628	resLFC_36_Blo.csv	Bloomfield	36
FBgn0029697	647.473794581656	-0.00577758369908296	0.150589297458816	0.554476106085742	0.999953623768628	resLFC_36_Blo.csv	Bloomfield	36
FBgn0029706	973.33880029895	-0.000260520817264927	0.00611969369532871	0.473651577307671	0.999953623768628	resLFC_36_Blo.csv	Bloomfield	36
FBgn0029708	153.142072682246	0.0063084332282429	0.0513669513478197	0.0646783140988271	0.821232193137989	resLFC_36_Blo.csv	Bloomfield	36
FBgn0029709	1560.22048362622	5.20754129217071e-05	0.0064024000933004	0.889535615438108	0.999953623768628	resLFC_36_Blo.csv	Bloomfield	36
FBgn0029710	57.4576330894819	7.18580742622534e-05	0.0131281759699677	0.93225111385499	0.999953623768628	resLFC_36_Blo.csv	Bloomfield	36
FBgn0029711	832.892024647652	0.000127143360337936	0.0056725542389815	0.70992538787622	0.999953623768628	resLFC_36_Blo.csv	Bloomfield	36
FBgn0029712	71.6984292976224	0.001023829951671	0.0188744999251996	0.339509297748877	0.999953623768628	resLFC_36_Blo.csv	Bloomfield	36
FBgn0029713	513.385109702606	0.000128532825958976	0.00712564461846435	0.754082414609009	0.999953623768628	resLFC_36_Blo.csv	Bloomfield	36
FBgn0029714	641.833356935495	0.000174154838989325	0.00710529303490123	0.667377056533528	0.999953623768628	resLFC_36_Blo.csv	Bloomfield	36
FBgn0029715	2603.21499604826	-8.52572401567431e-05	0.00484534624674487	0.792708871040499	0.999953623768628	resLFC_36_Blo.csv	Bloomfield	36
FBgn0029716	1.92883554658646	0.000531166697937197	0.0936538495472181	0.94733584877286	NA	resLFC_36_Blo.csv	Bloomfield	36
FBgn0029718	924.051407272859	5.47621205660128e-05	0.00573863099721364	0.873347698233151	0.999953623768628	resLFC_36_Blo.csv	Bloomfield	36
FBgn0029719	13.4929516183706	0.00986281226248052	0.0893145610810117	0.149684566978874	0.999953623768628	resLFC_36_Blo.csv	Bloomfield	36
FBgn0029720	83.1938257165427	0.000558534876279251	0.0174854406373936	0.615926656076923	0.999953623768628	resLFC_36_Blo.csv	Bloomfield	36
FBgn0029722	7.40814671485991	-0.00151451306166226	0.0508271805691022	0.725833485213477	0.999953623768628	resLFC_36_Blo.csv	Bloomfield	36
FBgn0029723	187.993509993434	0.000266243562554192	0.00892869622044507	0.595550965716144	0.999953623768628	resLFC_36_Blo.csv	Bloomfield	36
FBgn0029728	7.56669393937294	-0.0020055566645601	0.0520675389847011	0.644544934417726	0.999953623768628	resLFC_36_Blo.csv	Bloomfield	36
FBgn0029730	1.88797539563686	0.0148196868463118	0.152174794705	0.213657982566797	NA	resLFC_36_Blo.csv	Bloomfield	36
FBgn0029733	2395.4939454658	0.000187620300316862	0.0112974910106394	0.785025647108495	0.999953623768628	resLFC_36_Blo.csv	Bloomfield	36
FBgn0029736	803.09190641541	-7.79497260979971e-05	0.00493946782730806	0.809623462480502	0.999953623768628	resLFC_36_Blo.csv	Bloomfield	36
FBgn0029737	1392.12651479833	0.00104237997189988	0.0116281985652642	0.101253390125196	0.94741873785541	resLFC_36_Blo.csv	Bloomfield	36
FBgn0029745	4.63583644340862	-0.00582027361765076	0.0843871045977092	0.404076462248022	0.999953623768628	resLFC_36_Blo.csv	Bloomfield	36
FBgn0029750	47.8089092572311	0.000314589685647434	0.0179275076813581	0.796468553455834	0.999953623768628	resLFC_36_Blo.csv	Bloomfield	36
FBgn0029751	3.40201217851556	0.00911269848672023	0.111778972659072	0.319033527432638	NA	resLFC_36_Blo.csv	Bloomfield	36
FBgn0029752	4.3282304277194	0.00272261630883101	0.0706081522084705	0.656965581622382	0.999953623768628	resLFC_36_Blo.csv	Bloomfield	36
FBgn0029753	38.2041727215835	-0.00327277594994977	0.0395633263508785	0.189456972500837	0.999953623768628	resLFC_36_Blo.csv	Bloomfield	36
FBgn0029754	5.73997149530062	-0.00487235489281472	0.0761748308388023	0.439042637447383	0.999953623768628	resLFC_36_Blo.csv	Bloomfield	36
FBgn0029755	876.456324885745	0.000224946571976994	0.00647562021605813	0.546956154326789	0.999953623768628	resLFC_36_Blo.csv	Bloomfield	36
FBgn0029756	716.053994810406	3.50950920803133e-05	0.00856628840782239	0.9448964703662	0.999953623768628	resLFC_36_Blo.csv	Bloomfield	36
FBgn0029761	326.334387675449	0.000339313863003426	0.0119764520501602	0.630693046572232	0.999953623768628	resLFC_36_Blo.csv	Bloomfield	36
FBgn0029762	394.099894177678	0.000343799504299884	0.0128616017966614	0.657622304961965	0.999953623768628	resLFC_36_Blo.csv	Bloomfield	36
FBgn0029763	2935.69548237448	-0.000232035318242047	0.0081907930821355	0.614634525103402	0.999953623768628	resLFC_36_Blo.csv	Bloomfield	36
FBgn0029765	237.595304506967	-0.169360305657647	0.330329072256031	0.00314653034066094	0.151827175716937	resLFC_36_Blo.csv	Bloomfield	36
FBgn0029766	8400.9336010857	0.0290730393292843	0.128552942822782	0.0187703915824457	0.448387537973083	resLFC_36_Blo.csv	Bloomfield	36
FBgn0029768	145.103231484452	-0.000723282843160522	0.0191417367689107	0.550371285697142	0.999953623768628	resLFC_36_Blo.csv	Bloomfield	36
FBgn0029769	813.523003740059	-0.0447894805942329	0.159521427104905	0.0111697974471876	0.327810603436366	resLFC_36_Blo.csv	Bloomfield	36
FBgn0029771	334.727141883363	0.00108096405100456	0.0210087223000736	0.388488423227182	0.999953623768628	resLFC_36_Blo.csv	Bloomfield	36
FBgn0029778	532.357018255276	0.00031893456283677	0.0078598646465782	0.461258344354364	0.999953623768628	resLFC_36_Blo.csv	Bloomfield	36
FBgn0029783	32.9333700953205	-0.00310501226124282	0.0402189340632435	0.232860145769016	0.999953623768628	resLFC_36_Blo.csv	Bloomfield	36
FBgn0029785	23276.8004444275	0.00130208330641585	0.0159547370652962	0.119616228970817	0.99020791710618	resLFC_36_Blo.csv	Bloomfield	36
FBgn0029789	679.084474460941	-0.000663930966697073	0.0112904446113514	0.259781889076577	0.999953623768628	resLFC_36_Blo.csv	Bloomfield	36
FBgn0029791	100.42898252647	0.00164572362749493	0.0283151010849154	0.357981839815402	0.999953623768628	resLFC_36_Blo.csv	Bloomfield	36
FBgn0029795	79.6375673481984	-0.00185935921641823	0.0338497570351443	0.424204030355493	0.999953623768628	resLFC_36_Blo.csv	Bloomfield	36
FBgn0029798	734.123066776687	9.0919759228864e-05	0.00858615250767814	0.857253620436315	0.999953623768628	resLFC_36_Blo.csv	Bloomfield	36
FBgn0029799	25.658218349424	0.00345010500056152	0.0474538970909565	0.299926030451508	0.999953623768628	resLFC_36_Blo.csv	Bloomfield	36
FBgn0029800	507.858087022636	-3.60636545892525e-05	0.00943590628069385	0.949345876587348	0.999953623768628	resLFC_36_Blo.csv	Bloomfield	36
FBgn0029801	2544.14644212446	1.34321360531279e-05	0.00597645042903681	0.969755103059498	0.999953623768628	resLFC_36_Blo.csv	Bloomfield	36
FBgn0029804	399.97094093904	-0.000151213963477085	0.0166381270778042	0.89364902316515	0.999953623768628	resLFC_36_Blo.csv	Bloomfield	36
FBgn0029807	3.07161277730839	0.0109621343436981	0.133710281067874	0.299995638339675	NA	resLFC_36_Blo.csv	Bloomfield	36
FBgn0029810	584.585914439903	0.00843368674496822	0.0593335423521562	0.0444332148574566	0.708399510671537	resLFC_36_Blo.csv	Bloomfield	36
FBgn0029813	57.2342800133851	-0.000424395641515222	0.0151531857080467	0.653822149370611	0.999953623768628	resLFC_36_Blo.csv	Bloomfield	36
FBgn0029814	171.708160756458	-0.000437676780134831	0.0130028937345335	0.564413098111317	0.999953623768628	resLFC_36_Blo.csv	Bloomfield	36
FBgn0029818	1493.23832829161	0.000224653549912626	0.00622783598203362	0.537498145504328	0.999953623768628	resLFC_36_Blo.csv	Bloomfield	36
FBgn0029819	1155.34956078007	-0.000215215076599731	0.0066763855195131	0.573015324990936	0.999953623768628	resLFC_36_Blo.csv	Bloomfield	36
FBgn0029820	708.589042347362	-7.09542044233639e-05	0.00780212260518266	0.876311353192836	0.999953623768628	resLFC_36_Blo.csv	Bloomfield	36
FBgn0029821	1222.51852023298	-0.00175314309841115	0.0291448014349502	0.340262871198088	0.999953623768628	resLFC_36_Blo.csv	Bloomfield	36
FBgn0029822	1430.99181461573	2.88259305718134e-06	0.0085614405973024	0.995473237479063	0.999953623768628	resLFC_36_Blo.csv	Bloomfield	36
FBgn0029823	3797.25992633728	-1.91533619336081e-05	0.00740342424696253	0.964733271491614	0.999953623768628	resLFC_36_Blo.csv	Bloomfield	36
FBgn0029824	739.259986960236	5.8744885191851e-09	0.00506375022015172	0.99998545171087	0.99998545171087	resLFC_36_Blo.csv	Bloomfield	36
FBgn0029825	231.40190070148	-1.45269773570062e-05	0.00791762796876498	0.975109509100228	0.999953623768628	resLFC_36_Blo.csv	Bloomfield	36
FBgn0029826	158.562874465748	0.00347897947638369	0.0406202403800252	0.174392135055096	0.999953623768628	resLFC_36_Blo.csv	Bloomfield	36
FBgn0029827	129.349489551598	-0.000711991541161575	0.0216502965671345	0.62599923178538	0.999953623768628	resLFC_36_Blo.csv	Bloomfield	36
FBgn0029828	872.197187483994	-0.00836126872742798	0.0648423527102984	0.0680622876211675	0.838991052932044	resLFC_36_Blo.csv	Bloomfield	36
FBgn0029830	99.8793135214062	-0.000180761629279726	0.0128576722859924	0.823726968501349	0.999953623768628	resLFC_36_Blo.csv	Bloomfield	36
FBgn0029831	785.431017673616	0.0535309350014787	0.173915581513136	0.00896395229289033	0.292051833301449	resLFC_36_Blo.csv	Bloomfield	36
FBgn0029833	980.398134098831	0.000450778065269045	0.00995753732428321	0.3986862989099	0.999953623768628	resLFC_36_Blo.csv	Bloomfield	36
FBgn0029834	79.8744781092932	-0.000377300008947117	0.0209947083142875	0.799906172037068	0.999953623768628	resLFC_36_Blo.csv	Bloomfield	36
FBgn0029835	185.023334470133	0.000777605411926093	0.0204707681521782	0.555939451240386	0.999953623768628	resLFC_36_Blo.csv	Bloomfield	36
FBgn0029837	18.6334953827162	-0.00245610474270202	0.044394482707348	0.461112084675891	0.999953623768628	resLFC_36_Blo.csv	Bloomfield	36
FBgn0029838	515.812232190421	-0.0013163670922468	0.025882795277662	0.428375296929738	0.999953623768628	resLFC_36_Blo.csv	Bloomfield	36
FBgn0029839	61.5384161110321	0.0206462790095023	0.106080464785967	0.0261001019124111	0.520641139079605	resLFC_36_Blo.csv	Bloomfield	36
FBgn0029840	915.79915412532	-0.00668008796383335	0.0468201644868175	0.0351682138161643	0.633460524513516	resLFC_36_Blo.csv	Bloomfield	36
FBgn0029843	195.594327172067	-0.00574478636339124	0.0538304505282466	0.109559773753396	0.973423609422147	resLFC_36_Blo.csv	Bloomfield	36
FBgn0029848	78.2479355402324	0.000126808219243653	0.0269830147258252	0.951487166586066	0.999953623768628	resLFC_36_Blo.csv	Bloomfield	36
FBgn0029849	909.232820394921	-0.000215781770172119	0.00543629626894791	0.530419746876982	0.999953623768628	resLFC_36_Blo.csv	Bloomfield	36
FBgn0029851	34.5067967563377	0.00100310958987935	0.0230564529111438	0.501751832128251	0.999953623768628	resLFC_36_Blo.csv	Bloomfield	36
FBgn0029853	216.275734371441	0.000407142249290377	0.00982054474742243	0.44465362965089	0.999953623768628	resLFC_36_Blo.csv	Bloomfield	36
FBgn0029854	1096.69430256682	0.000274476121400451	0.00797493296058894	0.535284247565425	0.999953623768628	resLFC_36_Blo.csv	Bloomfield	36
FBgn0029856	481.738879367158	-0.000144204457474895	0.0123676292915175	0.852914821756829	0.999953623768628	resLFC_36_Blo.csv	Bloomfield	36
FBgn0029857	577.61842112077	0.00063986366127435	0.00920064087156449	0.200036834749524	0.999953623768628	resLFC_36_Blo.csv	Bloomfield	36
FBgn0029858	336.514360680437	0.000421330835448734	0.00813940303369789	0.342275788845018	0.999953623768628	resLFC_36_Blo.csv	Bloomfield	36
FBgn0029860	351.096564621467	0.00217240833244605	0.0250756859722953	0.117561683314393	0.987882709098305	resLFC_36_Blo.csv	Bloomfield	36
FBgn0029861	1176.24655892791	-3.60720033544514e-05	0.00912056042760548	0.947288079509006	0.999953623768628	resLFC_36_Blo.csv	Bloomfield	36
FBgn0029863	111.96764741382	-0.000968880004355958	0.0198987116085201	0.414937525880369	0.999953623768628	resLFC_36_Blo.csv	Bloomfield	36
FBgn0029864	35.4387118650381	-0.0014889166735824	0.0299025448914933	0.46369471504246	0.999953623768628	resLFC_36_Blo.csv	Bloomfield	36
FBgn0029866	510.845342115201	-0.000189917092314087	0.00652366518299687	0.613176256102362	0.999953623768628	resLFC_36_Blo.csv	Bloomfield	36
FBgn0029867	1944.48679736847	7.1309764516935e-05	0.0092245710417895	0.896999303269963	0.999953623768628	resLFC_36_Blo.csv	Bloomfield	36
FBgn0029868	1954.81887857671	0.000307582005070825	0.00756606495380702	0.463307149221651	0.999953623768628	resLFC_36_Blo.csv	Bloomfield	36
FBgn0029870	3941.93240999741	-0.000402485047834606	0.0077942732130523	0.348546663745938	0.999953623768628	resLFC_36_Blo.csv	Bloomfield	36
FBgn0029873	1166.99507652065	0.000110313294869306	0.00984037699185331	0.851888099334558	0.999953623768628	resLFC_36_Blo.csv	Bloomfield	36
FBgn0029874	353.320139099343	3.77019212002835e-06	0.00630785018943579	0.991885661409379	0.999953623768628	resLFC_36_Blo.csv	Bloomfield	36
FBgn0029877	9.91659111741032	-0.000836402568728481	0.0387762999593572	0.79256726643165	0.999953623768628	resLFC_36_Blo.csv	Bloomfield	36
FBgn0029878	834.493101621103	-0.00152317208000143	0.0224952036554371	0.224974144985401	0.999953623768628	resLFC_36_Blo.csv	Bloomfield	36
FBgn0029879	2018.21142763184	-9.15319224317884e-05	0.00785687263806906	0.84151607454162	0.999953623768628	resLFC_36_Blo.csv	Bloomfield	36
FBgn0029880	3.20644502720771	-0.00535260979198553	0.0888230572318157	0.474391652472326	NA	resLFC_36_Blo.csv	Bloomfield	36
FBgn0029881	938.303858345685	0.00183964573866634	0.024917671677145	0.189004075191253	0.999953623768628	resLFC_36_Blo.csv	Bloomfield	36
FBgn0029882	2328.83815331537	0.000245844973542381	0.00912918887199145	0.635521383979005	0.999953623768628	resLFC_36_Blo.csv	Bloomfield	36
FBgn0029885	1138.73788333967	0.000301362088866331	0.00653302474227812	0.426775816151771	0.999953623768628	resLFC_36_Blo.csv	Bloomfield	36
FBgn0029887	1288.45249769401	0.000486054430024489	0.00797232673404659	0.271508895917506	0.999953623768628	resLFC_36_Blo.csv	Bloomfield	36
FBgn0029888	1180.52171883888	-0.000103905194538554	0.0065365322531894	0.784463791099451	0.999953623768628	resLFC_36_Blo.csv	Bloomfield	36
FBgn0029890	5.79910826135365	0.00106323435540976	0.0601394847428083	0.84150119633559	0.999953623768628	resLFC_36_Blo.csv	Bloomfield	36
FBgn0029891	3107.15165417934	0.000108138592564139	0.00475426887447837	0.741927382564141	0.999953623768628	resLFC_36_Blo.csv	Bloomfield	36
FBgn0029892	244.6090827477	0.00146512365516844	0.0192286144562836	0.151259122740621	0.999953623768628	resLFC_36_Blo.csv	Bloomfield	36
FBgn0029893	3050.40257677106	-0.000308152313799278	0.00830892830521434	0.500533910742702	0.999953623768628	resLFC_36_Blo.csv	Bloomfield	36
FBgn0029894	1001.35897857017	6.46266553101535e-05	0.00667281370455591	0.868051939143891	0.999953623768628	resLFC_36_Blo.csv	Bloomfield	36
FBgn0029895	444.143058655126	0.000371602466068853	0.0111349412284295	0.556589590678532	0.999953623768628	resLFC_36_Blo.csv	Bloomfield	36
FBgn0029896	7697.74638706651	0.00054092595629976	0.0173403960770791	0.624757728973659	0.999953623768628	resLFC_36_Blo.csv	Bloomfield	36
FBgn0029897	25635.8159993081	0.00138813512748324	0.015284772326359	0.0892362348513047	0.915611635754	resLFC_36_Blo.csv	Bloomfield	36
FBgn0029898	247.597077600831	-0.00271871018496407	0.0404541186997556	0.324172071234245	0.999953623768628	resLFC_36_Blo.csv	Bloomfield	36
FBgn0029903	1860.42470380217	-0.000301359010900817	0.00828398762806505	0.509477070759811	0.999953623768628	resLFC_36_Blo.csv	Bloomfield	36
FBgn0029905	1226.04620003113	0.000390269630883845	0.011252719532941	0.539372229491301	0.999953623768628	resLFC_36_Blo.csv	Bloomfield	36
FBgn0029906	319.420770206146	0.000167876988865583	0.00620686948463869	0.643220825441642	0.999953623768628	resLFC_36_Blo.csv	Bloomfield	36
FBgn0029907	6.72152548195496	0.00111689718239568	0.0564525448218173	0.82148376883678	0.999953623768628	resLFC_36_Blo.csv	Bloomfield	36
FBgn0029909	7.24880778371675	-0.00173992768578558	0.0500402074650207	0.677902320646599	0.999953623768628	resLFC_36_Blo.csv	Bloomfield	36
FBgn0029911	1673.68913875261	-0.00018505399253965	0.00500598087277836	0.583090731612954	0.999953623768628	resLFC_36_Blo.csv	Bloomfield	36
FBgn0029912	897.989154139817	0.000190558934054028	0.00554021148072047	0.577931077179374	0.999953623768628	resLFC_36_Blo.csv	Bloomfield	36
FBgn0029913	308.738037792334	-0.000213339838406908	0.00721891981098231	0.601070968332432	0.999953623768628	resLFC_36_Blo.csv	Bloomfield	36
FBgn0029914	797.036082372162	0.000450767776504521	0.00997644411347099	0.399699482771061	0.999953623768628	resLFC_36_Blo.csv	Bloomfield	36
FBgn0029915	846.634615156735	1.72210043927398e-05	0.00710464450405294	0.966914623567034	0.999953623768628	resLFC_36_Blo.csv	Bloomfield	36
FBgn0029922	51.1470295740074	0.00584435650399825	0.0585340789860761	0.146833026752141	0.999953623768628	resLFC_36_Blo.csv	Bloomfield	36
FBgn0029924	1252.01747027157	-0.00157510033226613	0.0216964082015993	0.183029244046118	0.999953623768628	resLFC_36_Blo.csv	Bloomfield	36
FBgn0029925	439.136353064149	0.000243736418691153	0.00903518718726886	0.634572104399025	0.999953623768628	resLFC_36_Blo.csv	Bloomfield	36
FBgn0029928	79.3840844557392	-0.000765814687310467	0.0172015874369911	0.448743725206937	0.999953623768628	resLFC_36_Blo.csv	Bloomfield	36
FBgn0029929	864.839658426241	0.000270322388525039	0.00766126429656424	0.526035210542624	0.999953623768628	resLFC_36_Blo.csv	Bloomfield	36
FBgn0029930	39.1931998619016	-0.00177719439960888	0.0339401289225465	0.453567875653986	0.999953623768628	resLFC_36_Blo.csv	Bloomfield	36
FBgn0029932	621.002529203765	0.00328411580601879	0.0382816716932074	0.165398042226205	0.999953623768628	resLFC_36_Blo.csv	Bloomfield	36
FBgn0029935	668.473998807864	-2.85792357050106e-05	0.00719068234806053	0.945760517781411	0.999953623768628	resLFC_36_Blo.csv	Bloomfield	36
FBgn0029936	509.901098162717	0.000453292149694171	0.00880206996220267	0.337457391183679	0.999953623768628	resLFC_36_Blo.csv	Bloomfield	36
FBgn0029937	628.680238644925	0.00145182653071686	0.0149911457788456	0.0749865717136632	0.861862828537296	resLFC_36_Blo.csv	Bloomfield	36
FBgn0029939	190.749733788274	0.00111621707986192	0.0196221322945896	0.314472097174412	0.999953623768628	resLFC_36_Blo.csv	Bloomfield	36
FBgn0029941	4302.19479644319	-0.000115823346227899	0.00794279884745277	0.80158563282405	0.999953623768628	resLFC_36_Blo.csv	Bloomfield	36
FBgn0029942	721.794742981267	0.000236745688772421	0.00819720850746676	0.607232294935357	0.999953623768628	resLFC_36_Blo.csv	Bloomfield	36
FBgn0029943	562.354927982034	0.000531306578083031	0.0106856929284448	0.348412044294961	0.999953623768628	resLFC_36_Blo.csv	Bloomfield	36
FBgn0029944	1339.63797704986	0.000217115557770764	0.00900799944707102	0.673886277048654	0.999953623768628	resLFC_36_Blo.csv	Bloomfield	36
FBgn0029945	14.6309589783441	0.0115095899951377	0.0951833497496586	0.118228860206781	0.987882709098305	resLFC_36_Blo.csv	Bloomfield	36
FBgn0029948	45.5061633221392	-0.00684899469712962	0.0705263964490222	0.185250684275652	0.999953623768628	resLFC_36_Blo.csv	Bloomfield	36
FBgn0029950	8.02395241301458	-0.686488601243086	0.849163507646789	0.000787788677664133	0.0586027244106819	resLFC_36_Blo.csv	Bloomfield	36
FBgn0029955	4.90256055332992	0.00495495404753477	0.0783828343583202	0.446972157971475	0.999953623768628	resLFC_36_Blo.csv	Bloomfield	36
FBgn0029957	729.970692566577	-0.000126111784120423	0.00840054438298714	0.796636543255019	0.999953623768628	resLFC_36_Blo.csv	Bloomfield	36
FBgn0029958	1259.77860054107	0.000184462290383716	0.00678072572961132	0.634354879604378	0.999953623768628	resLFC_36_Blo.csv	Bloomfield	36
FBgn0029959	731.425933399504	0.000341806509415775	0.00869324824629714	0.471786206312051	0.999953623768628	resLFC_36_Blo.csv	Bloomfield	36
FBgn0029962	22.0382137912724	0.00155937037073178	0.0338601142215874	0.524399910248976	0.999953623768628	resLFC_36_Blo.csv	Bloomfield	36
FBgn0029965	2.23075705619419	-0.0273764640964478	0.212209936983822	0.0967997124230648	NA	resLFC_36_Blo.csv	Bloomfield	36
FBgn0029966	108.876470324654	-0.167189089920014	0.520053853344205	0.00739936126837087	0.25568373518319	resLFC_36_Blo.csv	Bloomfield	36
FBgn0029968	3.66863899159465	0.00269062034877594	0.0782588640438501	0.694044019148237	0.999953623768628	resLFC_36_Blo.csv	Bloomfield	36
FBgn0029969	1620.90505751633	-0.000545853068986894	0.00910525264794299	0.262759023158115	0.999953623768628	resLFC_36_Blo.csv	Bloomfield	36
FBgn0029970	901.269618418192	0.000138794439222917	0.0101649394313692	0.820232669798388	0.999953623768628	resLFC_36_Blo.csv	Bloomfield	36
FBgn0029974	52.4959003276691	-6.34396905801752e-05	0.0147082413939832	0.948097068031093	0.999953623768628	resLFC_36_Blo.csv	Bloomfield	36
FBgn0029975	2913.83075117989	-0.000725999825257945	0.0101127906354789	0.179084165669106	0.999953623768628	resLFC_36_Blo.csv	Bloomfield	36
FBgn0029976	1238.51911967656	-0.000109272479241606	0.00624205374320106	0.764718644416771	0.999953623768628	resLFC_36_Blo.csv	Bloomfield	36
FBgn0029977	2.49130157334007	0.00590416670312095	0.100754822202284	0.483350405665219	NA	resLFC_36_Blo.csv	Bloomfield	36
FBgn0029979	3657.75738567389	-0.000160954631873657	0.00685952543683299	0.682330301211502	0.999953623768628	resLFC_36_Blo.csv	Bloomfield	36
FBgn0029980	698.616785141946	0.000322526381732676	0.008159661461696	0.471433509908944	0.999953623768628	resLFC_36_Blo.csv	Bloomfield	36
FBgn0029986	5.42549386606363	-0.00226669340016571	0.0586420486484749	0.649940116556456	0.999953623768628	resLFC_36_Blo.csv	Bloomfield	36
FBgn0029990	64622.7028069449	-0.00170905959650518	0.0253496645408079	0.243598230726171	0.999953623768628	resLFC_36_Blo.csv	Bloomfield	36
FBgn0029992	886.099392604588	-0.000901051681942854	0.0133076684433719	0.191246271164665	0.999953623768628	resLFC_36_Blo.csv	Bloomfield	36
FBgn0029993	1.45086113814681	-0.0035936933750421	0.110873836330388	0.688246678936788	NA	resLFC_36_Blo.csv	Bloomfield	36
FBgn0029994	1434.21716426281	-0.140215959508675	0.247118886298879	0.00189590329554805	0.108936935749431	resLFC_36_Blo.csv	Bloomfield	36
FBgn0029996	7910.03262019433	0.000176316675163399	0.00783199038617131	0.693119544064666	0.999953623768628	resLFC_36_Blo.csv	Bloomfield	36
FBgn0029997	816.800252992371	-0.00031042742250496	0.00812072372193046	0.487305453543856	0.999953623768628	resLFC_36_Blo.csv	Bloomfield	36
FBgn0029999	820.701445494541	9.60720730882887e-05	0.00608826321614435	0.788600446735044	0.999953623768628	resLFC_36_Blo.csv	Bloomfield	36
FBgn0030000	790.785744016009	-0.000114290645679418	0.00576025245976416	0.740154525548276	0.999953623768628	resLFC_36_Blo.csv	Bloomfield	36
FBgn0030001	5.56566048839887	-0.00616587513977353	0.0876188635580278	0.394829350146996	0.999953623768628	resLFC_36_Blo.csv	Bloomfield	36
FBgn0030003	1065.80962378887	0.000542722718753634	0.00946054653243605	0.279843843205487	0.999953623768628	resLFC_36_Blo.csv	Bloomfield	36
FBgn0030004	70.0361010389442	0.000921747344244197	0.0195023730089539	0.430193144348127	0.999953623768628	resLFC_36_Blo.csv	Bloomfield	36
FBgn0030005	20.6510844312597	-0.0017119357635569	0.0378281466674579	0.547106191933125	0.999953623768628	resLFC_36_Blo.csv	Bloomfield	36
FBgn0030006	253.378230475036	0.00210017329702553	0.0249352814111175	0.127894040969555	0.999953623768628	resLFC_36_Blo.csv	Bloomfield	36
FBgn0030007	1448.44628314766	-0.000194499618723597	0.00527179432637989	0.566196525363963	0.999953623768628	resLFC_36_Blo.csv	Bloomfield	36
FBgn0030008	548.531153703476	-7.08759406817664e-05	0.00917382938883713	0.896970774454431	0.999953623768628	resLFC_36_Blo.csv	Bloomfield	36
FBgn0030010	410.949810597176	-7.30536591247523e-05	0.010568135948424	0.910167471108353	0.999953623768628	resLFC_36_Blo.csv	Bloomfield	36
FBgn0030011	65.817820835661	0.000722478894363914	0.0184457962618445	0.527874206023662	0.999953623768628	resLFC_36_Blo.csv	Bloomfield	36
FBgn0030012	309.824005176541	0.00074374369012521	0.0149096060436526	0.364062213554535	0.999953623768628	resLFC_36_Blo.csv	Bloomfield	36
FBgn0030013	674.649631857741	0.00465776942258499	0.0400283001252056	0.0623202906805462	0.802373742512033	resLFC_36_Blo.csv	Bloomfield	36
FBgn0030014	1.44961792840316	0.000563738086118835	0.113578401899358	0.949770148813558	NA	resLFC_36_Blo.csv	Bloomfield	36
FBgn0030016	3.21607484970878	-0.000939714130610175	0.0788167073654732	0.893025771109913	NA	resLFC_36_Blo.csv	Bloomfield	36
FBgn0030017	100.832372042257	-0.000557669774342581	0.0149578523871681	0.528734760575778	0.999953623768628	resLFC_36_Blo.csv	Bloomfield	36
FBgn0030018	1916.52258354944	-0.000391557231551802	0.0100834414277176	0.478598820943465	0.999953623768628	resLFC_36_Blo.csv	Bloomfield	36
FBgn0030025	510.742723022857	0.000388754570157084	0.0108473130011439	0.521465497356414	0.999953623768628	resLFC_36_Blo.csv	Bloomfield	36
FBgn0030026	525.248828027606	0.000248219358572446	0.00647458664701084	0.50688666235764	0.999953623768628	resLFC_36_Blo.csv	Bloomfield	36
FBgn0030027	32.8792565431928	-0.00237834781601135	0.0383263020392059	0.367332586966234	0.999953623768628	resLFC_36_Blo.csv	Bloomfield	36
FBgn0030028	521.11475662088	8.54366041724282e-05	0.0094839209431084	0.880418431696081	0.999953623768628	resLFC_36_Blo.csv	Bloomfield	36
FBgn0030029	46.1126540471803	-0.00455416083594562	0.05161182486954	0.193234776496231	0.999953623768628	resLFC_36_Blo.csv	Bloomfield	36
FBgn0030030	864.831944439231	9.23827994448538e-05	0.0066436053917305	0.810903488752533	0.999953623768628	resLFC_36_Blo.csv	Bloomfield	36
FBgn0030033	3.03062076825248	0.00720546801850246	0.100140206890347	0.384969448838292	NA	resLFC_36_Blo.csv	Bloomfield	36
FBgn0030034	1659.71857880243	-0.000399855384855742	0.0094652908349877	0.434901952319618	0.999953623768628	resLFC_36_Blo.csv	Bloomfield	36
FBgn0030035	1355.58322578776	-4.46162762071082e-05	0.00462410237318205	0.891103248931878	0.999953623768628	resLFC_36_Blo.csv	Bloomfield	36
FBgn0030037	1527.13167746082	6.95816991996692e-05	0.00707437433245297	0.865738510954817	0.999953623768628	resLFC_36_Blo.csv	Bloomfield	36
FBgn0030038	3091.06988634283	-0.000203626721459214	0.00652922882587116	0.58778859912734	0.999953623768628	resLFC_36_Blo.csv	Bloomfield	36
FBgn0030039	379.137599782128	-0.000445119686413806	0.0105042572453794	0.434505664380183	0.999953623768628	resLFC_36_Blo.csv	Bloomfield	36
FBgn0030040	2139.74936619683	0.0021909339124316	0.0282517096790205	0.17815193825225	0.999953623768628	resLFC_36_Blo.csv	Bloomfield	36
FBgn0030041	3116.57228057518	-0.00185451464375027	0.0322182962853254	0.386407606333501	0.999953623768628	resLFC_36_Blo.csv	Bloomfield	36
FBgn0030048	1046.37628411017	0.000589799658198888	0.0105693150764812	0.287767194309831	0.999953623768628	resLFC_36_Blo.csv	Bloomfield	36
FBgn0030049	2283.68925978589	-0.000404302831428734	0.00969668036405004	0.441620233356021	0.999953623768628	resLFC_36_Blo.csv	Bloomfield	36
FBgn0030050	1.85092660198624	-0.00953438491754115	0.126589415243912	0.344841240926475	NA	resLFC_36_Blo.csv	Bloomfield	36
FBgn0030051	85.4055127340732	0.00179715250600961	0.0297215181493737	0.340203701924008	0.999953623768628	resLFC_36_Blo.csv	Bloomfield	36
FBgn0030052	1542.86816757286	0.000218323774465079	0.0110203153078745	0.741116816408647	0.999953623768628	resLFC_36_Blo.csv	Bloomfield	36
FBgn0030053	880.688086848821	0.000721769832608318	0.0108901656208303	0.20567570217016	0.999953623768628	resLFC_36_Blo.csv	Bloomfield	36
FBgn0030054	3257.5232012135	-0.000422315843012676	0.0119754943914982	0.535775982563554	0.999953623768628	resLFC_36_Blo.csv	Bloomfield	36
FBgn0030055	378.357572498869	-0.000194060625990899	0.00656879365505665	0.607273453784551	0.999953623768628	resLFC_36_Blo.csv	Bloomfield	36
FBgn0030056	2952.2603880055	1.00688452877712e-05	0.00672923389469348	0.979587512668725	0.999953623768628	resLFC_36_Blo.csv	Bloomfield	36
FBgn0030057	263.966555700331	0.000319297244346402	0.00841457801884284	0.489520358681048	0.999953623768628	resLFC_36_Blo.csv	Bloomfield	36
FBgn0030058	3.21663339429183	-0.00687538304644879	0.104481307533898	0.427340616762263	NA	resLFC_36_Blo.csv	Bloomfield	36
FBgn0030060	1689.74941762724	0.0015164220745307	0.0192071054802625	0.136671131946901	0.999953623768628	resLFC_36_Blo.csv	Bloomfield	36
FBgn0030061	1532.59767655293	1.40472952499915e-05	0.00536775135735223	0.966020063922432	0.999953623768628	resLFC_36_Blo.csv	Bloomfield	36
FBgn0030063	637.070924292939	0.000805773655418387	0.0127043310815842	0.221559845188436	0.999953623768628	resLFC_36_Blo.csv	Bloomfield	36
FBgn0030065	174.905434494271	-0.104962831309093	0.238819599122445	0.00389292991791477	0.175214560002954	resLFC_36_Blo.csv	Bloomfield	36
FBgn0030066	317.438127793886	-2.68248201848364e-05	0.00758298128732541	0.95183919945058	0.999953623768628	resLFC_36_Blo.csv	Bloomfield	36
FBgn0030067	1475.78695685151	0.000185603311306998	0.00630724084117355	0.612565724473377	0.999953623768628	resLFC_36_Blo.csv	Bloomfield	36
FBgn0030073	159.183713177359	0.00201145537554556	0.0314170355731628	0.311862283918106	0.999953623768628	resLFC_36_Blo.csv	Bloomfield	36
FBgn0030074	3.75577407546603	0.0036488731817568	0.0769377938506751	0.580577801963012	0.999953623768628	resLFC_36_Blo.csv	Bloomfield	36
FBgn0030077	53.744945808829	-0.000508636477320195	0.0168059634527078	0.633741564512314	0.999953623768628	resLFC_36_Blo.csv	Bloomfield	36
FBgn0030078	2.36823888564945	0.00765933101628315	0.111419516081337	0.401831064362642	NA	resLFC_36_Blo.csv	Bloomfield	36
FBgn0030081	886.163090582303	0.000158157791320628	0.00728662716292205	0.704317583799808	0.999953623768628	resLFC_36_Blo.csv	Bloomfield	36
FBgn0030082	1089.70371664701	0.000176035674663339	0.00814427168615268	0.705720846218972	0.999953623768628	resLFC_36_Blo.csv	Bloomfield	36
FBgn0030085	10.6980046690589	-0.000619252997667393	0.0403142159506568	0.854191498394159	0.999953623768628	resLFC_36_Blo.csv	Bloomfield	36
FBgn0030086	10474.356897345	-5.55143426765272e-05	0.00596207252255537	0.875115689724777	0.999953623768628	resLFC_36_Blo.csv	Bloomfield	36
FBgn0030087	3316.96018034748	0.000192380841157142	0.00764842182416207	0.657471954780789	0.999953623768628	resLFC_36_Blo.csv	Bloomfield	36
FBgn0030088	561.22682266849	0.00326128999063142	0.0308272258051826	0.0702394715507613	0.843863707631578	resLFC_36_Blo.csv	Bloomfield	36
FBgn0030089	2802.66193685584	-9.23164057794042e-05	0.00576606537332938	0.788809252663508	0.999953623768628	resLFC_36_Blo.csv	Bloomfield	36
FBgn0030090	1045.77746491008	-5.97177493389192e-05	0.00953390944672334	0.91705425314438	0.999953623768628	resLFC_36_Blo.csv	Bloomfield	36
FBgn0030091	448.791631350243	-0.000569821335427876	0.0115216172498332	0.352466494942909	0.999953623768628	resLFC_36_Blo.csv	Bloomfield	36
FBgn0030092	248.460028645045	0.000273956626509797	0.0114456280062788	0.687525416208781	0.999953623768628	resLFC_36_Blo.csv	Bloomfield	36
FBgn0030093	2975.08237677987	-1.42822846269302e-05	0.00910480900962164	0.979097032014947	0.999953623768628	resLFC_36_Blo.csv	Bloomfield	36
FBgn0030096	955.417369668477	0.000243169192883842	0.00716525103084378	0.546592431876067	0.999953623768628	resLFC_36_Blo.csv	Bloomfield	36
FBgn0030097	2.36012343369867	0.00206185380107558	0.0932563326944291	0.796792122545827	NA	resLFC_36_Blo.csv	Bloomfield	36
FBgn0030098	27.2253987882787	-2.83874595575219	0.473936451448853	3.73687927445886e-12	2.2238583771113e-09	resLFC_36_Blo.csv	Bloomfield	36
FBgn0030099	128.881208239562	0.000364227493527463	0.0103916974422469	0.529927280473911	0.999953623768628	resLFC_36_Blo.csv	Bloomfield	36
FBgn0030100	164.990273774515	-9.08491438066666e-05	0.00839434486635412	0.853702810902501	0.999953623768628	resLFC_36_Blo.csv	Bloomfield	36
FBgn0030101	261.914647210693	0.000242398123214998	0.00778810172864632	0.578203046530148	0.999953623768628	resLFC_36_Blo.csv	Bloomfield	36
FBgn0030102	261.231853522163	-0.000241000511154899	0.0141633532580952	0.790623750865878	0.999953623768628	resLFC_36_Blo.csv	Bloomfield	36
FBgn0030103	15.8947712071362	-0.0142247562501232	0.103299675289851	0.082525444942557	0.88661839320657	resLFC_36_Blo.csv	Bloomfield	36
FBgn0030104	3.78201447633579	-0.00408830421448184	0.0822159230139234	0.561332495350518	0.999953623768628	resLFC_36_Blo.csv	Bloomfield	36
FBgn0030109	1406.14566304847	-5.77917476620787e-05	0.00516892401629113	0.858969504755073	0.999953623768628	resLFC_36_Blo.csv	Bloomfield	36
FBgn0030114	993.38542413291	-2.82220539308595e-05	0.00592472892816958	0.936057875768477	0.999953623768628	resLFC_36_Blo.csv	Bloomfield	36
FBgn0030120	26.8725780072192	-0.00312753438981785	0.0410128098429045	0.24385415845901	0.999953623768628	resLFC_36_Blo.csv	Bloomfield	36
FBgn0030121	607.992092618294	0.000166139222839065	0.0105990853472592	0.794765009040173	0.999953623768628	resLFC_36_Blo.csv	Bloomfield	36
FBgn0030122	784.513533089248	-0.000776009723136235	0.013567783504058	0.276873385896241	0.999953623768628	resLFC_36_Blo.csv	Bloomfield	36
FBgn0030136	20259.6060246324	0.00073894576041045	0.0121521147478371	0.242268757603161	0.999953623768628	resLFC_36_Blo.csv	Bloomfield	36
FBgn0030137	174.974558560858	0.00172072331419881	0.0230551870393935	0.175017396678335	0.999953623768628	resLFC_36_Blo.csv	Bloomfield	36
FBgn0030141	1491.29953800907	-4.99082091336512e-05	0.00576739855769225	0.88489238202931	0.999953623768628	resLFC_36_Blo.csv	Bloomfield	36
FBgn0030148	460.962574862514	-0.412950037058468	0.389672860596566	0.000518795472173211	0.0437585598261373	resLFC_36_Blo.csv	Bloomfield	36
FBgn0030151	3634.3798385646	0.000199052328721098	0.00459831715248424	0.572449814492437	0.999953623768628	resLFC_36_Blo.csv	Bloomfield	36
FBgn0030156	188.194117020389	0.0105987751870532	0.0779577652703994	0.067418997164762	0.833917788489842	resLFC_36_Blo.csv	Bloomfield	36
FBgn0030157	1450.00982557178	-0.000175938790939484	0.0132717745842508	0.835185547518777	0.999953623768628	resLFC_36_Blo.csv	Bloomfield	36
FBgn0030158	312.977410817153	-0.000481869520800163	0.015620969793586	0.619193595124056	0.999953623768628	resLFC_36_Blo.csv	Bloomfield	36
FBgn0030159	104.188130860706	0.000706192115212957	0.0186621353357003	0.546600711952903	0.999953623768628	resLFC_36_Blo.csv	Bloomfield	36
FBgn0030160	1494.90469522272	-0.000324899964706413	0.0155915134753655	0.747997678817412	0.999953623768628	resLFC_36_Blo.csv	Bloomfield	36
FBgn0030161	1.73551016450371	0.00118662815202463	0.0966414485468155	0.885167327953552	NA	resLFC_36_Blo.csv	Bloomfield	36
FBgn0030163	34.8525173057803	-0.000799133031192884	0.0280484547534355	0.70085847640603	0.999953623768628	resLFC_36_Blo.csv	Bloomfield	36
FBgn0030164	65.4038182695415	-0.00718312730197981	0.0674315608749354	0.134623097746849	0.999953623768628	resLFC_36_Blo.csv	Bloomfield	36
FBgn0030174	826.348687761149	0.000403842753757374	0.0107102033680108	0.495748225624017	0.999953623768628	resLFC_36_Blo.csv	Bloomfield	36
FBgn0030177	1534.25137985761	6.73366348254151e-05	0.00618608184234369	0.853072927957979	0.999953623768628	resLFC_36_Blo.csv	Bloomfield	36
FBgn0030178	354.535818870591	0.000708409189853518	0.0116625731014321	0.243187205332276	0.999953623768628	resLFC_36_Blo.csv	Bloomfield	36
FBgn0030183	727.03247753206	7.77520812336959e-05	0.00537508512873497	0.814292572688266	0.999953623768628	resLFC_36_Blo.csv	Bloomfield	36
FBgn0030187	108.585116865168	-0.000132398425700751	0.0105062133235146	0.835284163220503	0.999953623768628	resLFC_36_Blo.csv	Bloomfield	36
FBgn0030189	321.215240640256	0.000460553187729289	0.0114199259564375	0.464470511130767	0.999953623768628	resLFC_36_Blo.csv	Bloomfield	36
FBgn0030195	2.43244605126557	-0.00297781314513153	0.0968676843427748	0.717305350834856	NA	resLFC_36_Blo.csv	Bloomfield	36
FBgn0030196	328.421968062	-0.000134028488019486	0.0086697767937483	0.791222618266862	0.999953623768628	resLFC_36_Blo.csv	Bloomfield	36
FBgn0030204	3.06715807717231	-0.0291449997420295	0.211723044851253	0.0879275846830634	NA	resLFC_36_Blo.csv	Bloomfield	36
FBgn0030206	241.539413652036	-0.000374021197783499	0.0088337661585551	0.435001325418838	0.999953623768628	resLFC_36_Blo.csv	Bloomfield	36
FBgn0030207	2.48603826551609	-3.44382155756568e-05	0.0861083620405844	0.996359204281715	NA	resLFC_36_Blo.csv	Bloomfield	36
FBgn0030208	1500.60441666249	-0.000220455664983043	0.00603940372659009	0.538017193121511	0.999953623768628	resLFC_36_Blo.csv	Bloomfield	36
FBgn0030217	102.698412298691	-0.00109461717142484	0.0198920818142285	0.337569575286386	0.999953623768628	resLFC_36_Blo.csv	Bloomfield	36
FBgn0030218	244.852446649089	-0.000467213397477591	0.0163555668788681	0.653214882463533	0.999953623768628	resLFC_36_Blo.csv	Bloomfield	36
FBgn0030228	1408.29991743304	-0.000134880338356945	0.00833336145988908	0.780441368777268	0.999953623768628	resLFC_36_Blo.csv	Bloomfield	36
FBgn0030230	36.7484130101879	0.00302189266366876	0.0405923850652778	0.257440895687445	0.999953623768628	resLFC_36_Blo.csv	Bloomfield	36
FBgn0030234	337.393743853205	-0.000210353607881044	0.0152647266337936	0.834334547414785	0.999953623768628	resLFC_36_Blo.csv	Bloomfield	36
FBgn0030237	304.917448999661	-0.00303957677582565	0.0394594876664662	0.231088021141732	0.999953623768628	resLFC_36_Blo.csv	Bloomfield	36
FBgn0030239	786.280254339678	-0.000492471360672309	0.0103325985007013	0.371191170122964	0.999953623768628	resLFC_36_Blo.csv	Bloomfield	36
FBgn0030240	991.780354250793	-0.000207521737295667	0.0083430216620375	0.661567426992858	0.999953623768628	resLFC_36_Blo.csv	Bloomfield	36
FBgn0030241	2858.19462159006	0.000131458468946965	0.0101059961366315	0.828671467731986	0.999953623768628	resLFC_36_Blo.csv	Bloomfield	36
FBgn0030242	1034.47769665015	-0.000131821241874997	0.0110995484434368	0.84657706804431	0.999953623768628	resLFC_36_Blo.csv	Bloomfield	36
FBgn0030243	1420.22912079002	0.000118503530676579	0.00589172410352563	0.734698439481356	0.999953623768628	resLFC_36_Blo.csv	Bloomfield	36
FBgn0030244	199.384007744599	0.001481322447875	0.0255683442370067	0.342890085750736	0.999953623768628	resLFC_36_Blo.csv	Bloomfield	36
FBgn0030245	2720.5926586439	0.000120841660348966	0.00616281109810761	0.737931321491139	0.999953623768628	resLFC_36_Blo.csv	Bloomfield	36
FBgn0030246	1354.13952026441	-0.000171421219863591	0.00565749164633371	0.617826550814554	0.999953623768628	resLFC_36_Blo.csv	Bloomfield	36
FBgn0030251	904.523253987333	-0.00210773002990127	0.0299479491573883	0.242337403521483	0.999953623768628	resLFC_36_Blo.csv	Bloomfield	36
FBgn0030257	49.2547183643494	-0.0012870389030676	0.0260896047687268	0.448128671089305	0.999953623768628	resLFC_36_Blo.csv	Bloomfield	36
FBgn0030258	65.6667573420343	-0.00876519390662018	0.0667111189376779	0.0655063886658837	0.825473031905759	resLFC_36_Blo.csv	Bloomfield	36
FBgn0030259	8.49570311288661	-0.00883641386613928	0.0972246348381694	0.25841654977515	0.999953623768628	resLFC_36_Blo.csv	Bloomfield	36
FBgn0030260	6.85922918395803	-0.0161986408293644	0.129519092862246	0.127100004173213	0.999953623768628	resLFC_36_Blo.csv	Bloomfield	36
FBgn0030261	154.8633905855	-0.00767098879081281	0.0629098197797501	0.0803007265440564	0.88043130270208	resLFC_36_Blo.csv	Bloomfield	36
FBgn0030266	822.091261018859	-0.00240673866577362	0.027351615548459	0.11827194918124	0.987882709098305	resLFC_36_Blo.csv	Bloomfield	36
FBgn0030268	3826.04854110222	-0.000532917928248659	0.0121929296176617	0.424687699235232	0.999953623768628	resLFC_36_Blo.csv	Bloomfield	36
FBgn0030269	755.547145444228	0.00034000381813032	0.00768529904076392	0.422561467376584	0.999953623768628	resLFC_36_Blo.csv	Bloomfield	36
FBgn0030271	72.0199890974876	-0.00235028814958936	0.0301923981066315	0.184634267886514	0.999953623768628	resLFC_36_Blo.csv	Bloomfield	36
FBgn0030272	247.043554552484	-0.000631895556667472	0.0169687764095977	0.543309331123218	0.999953623768628	resLFC_36_Blo.csv	Bloomfield	36
FBgn0030274	1034.91454479869	-0.000167251446961965	0.0061213242222039	0.641291715649907	0.999953623768628	resLFC_36_Blo.csv	Bloomfield	36
FBgn0030276	4369.56976944643	-0.000408336928030833	0.00764909190762661	0.335888176241681	0.999953623768628	resLFC_36_Blo.csv	Bloomfield	36
FBgn0030277	1.31907449166362	0.0160804685888385	0.176169336075901	0.20177170334749	NA	resLFC_36_Blo.csv	Bloomfield	36
FBgn0030286	2115.01713719158	-6.58281836503224e-05	0.00556985956902897	0.845160279691991	0.999953623768628	resLFC_36_Blo.csv	Bloomfield	36
FBgn0030289	1082.6239996878	-0.00111800361800738	0.0135017435126917	0.116475249153731	0.987882709098305	resLFC_36_Blo.csv	Bloomfield	36
FBgn0030291	415.355238856304	0.000618464071818043	0.015366525314263	0.491811251727053	0.999953623768628	resLFC_36_Blo.csv	Bloomfield	36
FBgn0030292	610.540699693124	0.000227380385911818	0.00967351808783284	0.684688576753326	0.999953623768628	resLFC_36_Blo.csv	Bloomfield	36
FBgn0030293	2977.02828168906	-0.000222032339728004	0.0098617972458197	0.699106154354505	0.999953623768628	resLFC_36_Blo.csv	Bloomfield	36
FBgn0030296	2.77313497398933	0.00395213905457683	0.0836148407615474	0.582048270675738	NA	resLFC_36_Blo.csv	Bloomfield	36
FBgn0030297	1.76776137415201	0.000629189643916789	0.116674575681234	0.944478147576888	NA	resLFC_36_Blo.csv	Bloomfield	36
FBgn0030300	206.997331144761	0.000910362677391572	0.0205820903974244	0.476680892470144	0.999953623768628	resLFC_36_Blo.csv	Bloomfield	36
FBgn0030301	1255.2223503981	3.1025765534925e-05	0.00971619098205035	0.957901621785442	0.999953623768628	resLFC_36_Blo.csv	Bloomfield	36
FBgn0030304	152.723601218937	-0.000596853146130885	0.0201743883162257	0.659556361661206	0.999953623768628	resLFC_36_Blo.csv	Bloomfield	36
FBgn0030305	1319.72860291199	8.25441348168925e-05	0.00692871662252439	0.837477362117987	0.999953623768628	resLFC_36_Blo.csv	Bloomfield	36
FBgn0030306	1411.59230095793	-0.000102142423188789	0.00596459224943979	0.772156320993926	0.999953623768628	resLFC_36_Blo.csv	Bloomfield	36
FBgn0030307	2.50223162565407	0.0360052226551586	0.240736596627381	0.0655959049512461	NA	resLFC_36_Blo.csv	Bloomfield	36
FBgn0030309	1359.16043274062	-0.000399148187357687	0.0128106034826715	0.597299742665136	0.999953623768628	resLFC_36_Blo.csv	Bloomfield	36
FBgn0030310	591.368415972048	-0.00292932198071102	0.0334519249415189	0.139222773837822	0.999953623768628	resLFC_36_Blo.csv	Bloomfield	36
FBgn0030314	738.314022965957	8.38656645280278e-05	0.00711748138221722	0.839166883474356	0.999953623768628	resLFC_36_Blo.csv	Bloomfield	36
FBgn0030316	420.521210941361	0.000870431817883142	0.0123892415765498	0.176475956352825	0.999953623768628	resLFC_36_Blo.csv	Bloomfield	36
FBgn0030317	829.240972107618	-0.000290102923480259	0.00986163392992602	0.604294460294931	0.999953623768628	resLFC_36_Blo.csv	Bloomfield	36
FBgn0030318	1047.34609573367	0.000228667377374826	0.00584791060375754	0.517586498498252	0.999953623768628	resLFC_36_Blo.csv	Bloomfield	36
FBgn0030319	6.38502307310978	-0.00709621915000269	0.0863481238015754	0.306336992511697	0.999953623768628	resLFC_36_Blo.csv	Bloomfield	36
FBgn0030320	1924.00996673935	-4.50163579469729e-05	0.00981778275976105	0.939637487085622	0.999953623768628	resLFC_36_Blo.csv	Bloomfield	36
FBgn0030321	3503.60268279138	-0.000229036609565048	0.00590321137110438	0.518605001745999	0.999953623768628	resLFC_36_Blo.csv	Bloomfield	36
FBgn0030323	493.061859124793	-0.000171239150162723	0.0096608653632608	0.763622581997278	0.999953623768628	resLFC_36_Blo.csv	Bloomfield	36
FBgn0030326	23.7504941939458	-0.00102387630018018	0.0347623827852028	0.706742937579963	0.999953623768628	resLFC_36_Blo.csv	Bloomfield	36
FBgn0030327	1252.79069591514	-0.000409421455403053	0.00787297041344161	0.344021442477192	0.999953623768628	resLFC_36_Blo.csv	Bloomfield	36
FBgn0030328	4934.51699675741	-9.57016964608365e-05	0.0084857691056748	0.84770029707336	0.999953623768628	resLFC_36_Blo.csv	Bloomfield	36
FBgn0030329	2303.12873433428	-7.19852169563954e-05	0.00457142899219599	0.82767447992281	0.999953623768628	resLFC_36_Blo.csv	Bloomfield	36
FBgn0030330	1740.49360660951	-0.000124443512980732	0.00686993094346657	0.75356329795658	0.999953623768628	resLFC_36_Blo.csv	Bloomfield	36
FBgn0030331	182.720871350643	0.00219502754833866	0.0323488662218376	0.278524289749145	0.999953623768628	resLFC_36_Blo.csv	Bloomfield	36
FBgn0030332	201.146429562282	-0.000194928272092673	0.0119700754027654	0.791861563281214	0.999953623768628	resLFC_36_Blo.csv	Bloomfield	36
FBgn0030334	165.319161230552	0.00315310546720568	0.0359018823558391	0.145931479354393	0.999953623768628	resLFC_36_Blo.csv	Bloomfield	36
FBgn0030336	3066.9286214316	-4.72782974755877e-05	0.007101403600636	0.909119494141073	0.999953623768628	resLFC_36_Blo.csv	Bloomfield	36
FBgn0030339	7.04283725608671	-0.0015423615070984	0.0543257369246036	0.741630759498654	0.999953623768628	resLFC_36_Blo.csv	Bloomfield	36
FBgn0030340	1.9714717001501	0.00291085191222064	0.100246787266048	0.729685896632932	NA	resLFC_36_Blo.csv	Bloomfield	36
FBgn0030341	1377.83992610436	-0.000224047340391135	0.00506913900429684	0.515110029024518	0.999953623768628	resLFC_36_Blo.csv	Bloomfield	36
FBgn0030342	419.823341072874	5.23389331836608e-05	0.00689572532582358	0.896414926742713	0.999953623768628	resLFC_36_Blo.csv	Bloomfield	36
FBgn0030343	1433.9915883239	-0.000346389116875357	0.00641361511703737	0.363664435658604	0.999953623768628	resLFC_36_Blo.csv	Bloomfield	36
FBgn0030344	1159.50819378912	-0.000389087187327466	0.00899468189380379	0.423718553805952	0.999953623768628	resLFC_36_Blo.csv	Bloomfield	36
FBgn0030345	559.045757574318	0.000253859410628131	0.0093704611163515	0.634172553972488	0.999953623768628	resLFC_36_Blo.csv	Bloomfield	36
FBgn0030346	772.174519099654	0.000592638563810336	0.0109858413481744	0.304616188862256	0.999953623768628	resLFC_36_Blo.csv	Bloomfield	36
FBgn0030347	972.144493223333	0.00598124365572566	0.0549803138896881	0.104690463863788	0.95837593043745	resLFC_36_Blo.csv	Bloomfield	36
FBgn0030348	75.2830570150242	0.000448803864545701	0.0230505171880949	0.787997654037609	0.999953623768628	resLFC_36_Blo.csv	Bloomfield	36
FBgn0030349	783.892347596677	-0.000199935119620794	0.00812167920769318	0.664741275311695	0.999953623768628	resLFC_36_Blo.csv	Bloomfield	36
FBgn0030350	759.171052901773	0.000885251490231789	0.0153530635390957	0.279799740064964	0.999953623768628	resLFC_36_Blo.csv	Bloomfield	36
FBgn0030351	242.490139456146	0.00039572620529495	0.0100612144861682	0.472063694480342	0.999953623768628	resLFC_36_Blo.csv	Bloomfield	36
FBgn0030352	496.589299226654	0.000113424424177299	0.00692776083901743	0.776936751675019	0.999953623768628	resLFC_36_Blo.csv	Bloomfield	36
FBgn0030354	1279.25202293699	-0.00425162657745555	0.0339529668258505	0.0425134829758797	0.691387264922923	resLFC_36_Blo.csv	Bloomfield	36
FBgn0030356	1.68262151346551	0.00648543851094219	0.112381516333139	0.479176628199744	NA	resLFC_36_Blo.csv	Bloomfield	36
FBgn0030357	345.771895460394	0.00257889480570948	0.0269046305984618	0.0888876987390597	0.914663812577145	resLFC_36_Blo.csv	Bloomfield	36
FBgn0030358	56.0235484273682	0.00253385971300795	0.0333648277033147	0.212891429195906	0.999953623768628	resLFC_36_Blo.csv	Bloomfield	36
FBgn0030359	4.04362531348522	0.000298023991970698	0.0692820979624262	0.961651753466091	0.999953623768628	resLFC_36_Blo.csv	Bloomfield	36
FBgn0030360	76.3011962184458	3.05425400211007e-05	0.0151918464031326	0.976018492368424	0.999953623768628	resLFC_36_Blo.csv	Bloomfield	36
FBgn0030361	193.525829971163	-0.00013030633172324	0.00908834815129296	0.807676818040599	0.999953623768628	resLFC_36_Blo.csv	Bloomfield	36
FBgn0030362	2472.63656101907	-5.17783575819684e-05	0.0106890584599173	0.937260394405515	0.999953623768628	resLFC_36_Blo.csv	Bloomfield	36
FBgn0030364	1814.06439937655	0.000476253215366399	0.0111742277282578	0.433687105200172	0.999953623768628	resLFC_36_Blo.csv	Bloomfield	36
FBgn0030365	1082.20642985083	0.000163956443455623	0.00880008100311738	0.74824984191125	0.999953623768628	resLFC_36_Blo.csv	Bloomfield	36
FBgn0030366	3627.65845502876	-0.000480236142001952	0.0082647312127224	0.287389023561633	0.999953623768628	resLFC_36_Blo.csv	Bloomfield	36
FBgn0030367	108.649894226995	-7.56400202956198e-05	0.010204970085189	0.902988613791289	0.999953623768628	resLFC_36_Blo.csv	Bloomfield	36
FBgn0030369	31.9022921239176	-0.0129006770859854	0.0917602827924856	0.069697870189854	0.842297921732723	resLFC_36_Blo.csv	Bloomfield	36
FBgn0030373	156.146173589486	-0.00130472762539619	0.019410649286314	0.213032908693432	0.999953623768628	resLFC_36_Blo.csv	Bloomfield	36
FBgn0030376	7.0747391235276	-0.00102731623129531	0.0503823618810809	0.813258923924782	0.999953623768628	resLFC_36_Blo.csv	Bloomfield	36
FBgn0030377	37.5099145568888	-0.000306176221105221	0.0194198498846174	0.821394196328703	0.999953623768628	resLFC_36_Blo.csv	Bloomfield	36
FBgn0030385	1.5044558813229	0.00916715020988365	0.131961912212099	0.371627296682125	NA	resLFC_36_Blo.csv	Bloomfield	36
FBgn0030389	2.92116265398578	-0.00761222020499986	0.115114627070287	0.41615530761795	NA	resLFC_36_Blo.csv	Bloomfield	36
FBgn0030390	4.32864017638488	0.00133167782680632	0.0702146239370289	0.830986892215479	0.999953623768628	resLFC_36_Blo.csv	Bloomfield	36
FBgn0030391	973.516545880996	0.000113517153228906	0.00893568499881992	0.829405832155122	0.999953623768628	resLFC_36_Blo.csv	Bloomfield	36
FBgn0030394	1.6271241910876	-0.00890918865402741	0.125736542807214	0.372556184360536	NA	resLFC_36_Blo.csv	Bloomfield	36
FBgn0030395	1.35413129622425	-0.00795493996256267	0.130472477704843	0.427990047050202	NA	resLFC_36_Blo.csv	Bloomfield	36
FBgn0030396	1476.79833741349	0.000416604598513774	0.00796855929332072	0.340070019950595	0.999953623768628	resLFC_36_Blo.csv	Bloomfield	36
FBgn0030398	14.7293709172449	-0.0235978973956706	0.148376053407811	0.0661262679489407	0.827505353118052	resLFC_36_Blo.csv	Bloomfield	36
FBgn0030400	1500.00460162654	0.00037215417023332	0.00780815568801923	0.385820687565781	0.999953623768628	resLFC_36_Blo.csv	Bloomfield	36
FBgn0030403	889.645868594403	-0.000435713659532389	0.00906119793633667	0.36980637121753	0.999953623768628	resLFC_36_Blo.csv	Bloomfield	36
FBgn0030406	573.169641458853	0.000482735082831701	0.00951285641716474	0.340123448315046	0.999953623768628	resLFC_36_Blo.csv	Bloomfield	36
FBgn0030407	61.5772016197327	0.00075760575078086	0.0183322085104845	0.49882342567733	0.999953623768628	resLFC_36_Blo.csv	Bloomfield	36
FBgn0030408	1.86610166573953	-0.00225693231994003	0.0893832532219504	0.770680728642462	NA	resLFC_36_Blo.csv	Bloomfield	36
FBgn0030410	282.875542195125	0.000565362982600944	0.0122524905631977	0.394372973396642	0.999953623768628	resLFC_36_Blo.csv	Bloomfield	36
FBgn0030411	445.288138621045	5.4443795355737e-05	0.00771246395912913	0.903954496688863	0.999953623768628	resLFC_36_Blo.csv	Bloomfield	36
FBgn0030412	1525.66074752676	7.99777053831619e-05	0.00505169770782675	0.805310161403882	0.999953623768628	resLFC_36_Blo.csv	Bloomfield	36
FBgn0030417	9.78956496276036	-0.000165914940888397	0.0378148422244262	0.958023015364202	0.999953623768628	resLFC_36_Blo.csv	Bloomfield	36
FBgn0030418	403.101198492767	0.00054159031401856	0.0117445244731527	0.392461749254086	0.999953623768628	resLFC_36_Blo.csv	Bloomfield	36
FBgn0030420	605.592182390663	9.29492381407329e-05	0.00969714088765912	0.873193254728462	0.999953623768628	resLFC_36_Blo.csv	Bloomfield	36
FBgn0030421	356.8092322161	0.00016534752751355	0.00969195032088359	0.772758960404828	0.999953623768628	resLFC_36_Blo.csv	Bloomfield	36
FBgn0030425	1054.45013759581	-0.107823361731927	0.250656677382524	0.00431344737000935	0.184086247918486	resLFC_36_Blo.csv	Bloomfield	36
FBgn0030431	771.407671706742	0.000162457406615199	0.0081897645341532	0.73013532459059	0.999953623768628	resLFC_36_Blo.csv	Bloomfield	36
FBgn0030432	1913.81536620835	0.00010527158907694	0.00632571871461939	0.775570044677326	0.999953623768628	resLFC_36_Blo.csv	Bloomfield	36
FBgn0030433	757.442434904243	-1.17650275145691e-05	0.00871087726317829	0.981883466334839	0.999953623768628	resLFC_36_Blo.csv	Bloomfield	36
FBgn0030434	1241.50785060641	0.000112058069221087	0.00812182916280509	0.812635806043517	0.999953623768628	resLFC_36_Blo.csv	Bloomfield	36
FBgn0030435	825.116250548233	0.000299075376988222	0.00660543967650414	0.432799285975461	0.999953623768628	resLFC_36_Blo.csv	Bloomfield	36
FBgn0030437	11.4036000488503	-0.00211850991873412	0.0507448279488995	0.611732080561743	0.999953623768628	resLFC_36_Blo.csv	Bloomfield	36
FBgn0030438	620.84074134348	-0.0212062886357643	0.129294831979053	0.0550066703821888	0.763253177634723	resLFC_36_Blo.csv	Bloomfield	36
FBgn0030439	40.2029048543279	-0.0173639814648173	0.199080538320751	0.17841363204089	0.999953623768628	resLFC_36_Blo.csv	Bloomfield	36
FBgn0030447	820.014200913281	0.000373490507302073	0.00733096453680298	0.363266598981581	0.999953623768628	resLFC_36_Blo.csv	Bloomfield	36
FBgn0030449	1.93127074019438	-0.00287236637178726	0.095201264924108	0.723562009895025	NA	resLFC_36_Blo.csv	Bloomfield	36
FBgn0030451	123.345376165571	2.51410020133018e-05	0.00981046970104017	0.966278130556206	0.999953623768628	resLFC_36_Blo.csv	Bloomfield	36
FBgn0030452	32.587202349064	-0.000925129833800712	0.024290274021025	0.575425330924811	0.999953623768628	resLFC_36_Blo.csv	Bloomfield	36
FBgn0030455	1.4348707986966	0.00384856432055167	0.128767632364605	0.683582355833488	NA	resLFC_36_Blo.csv	Bloomfield	36
FBgn0030456	1385.88318327768	1.19290452002403e-05	0.00774440630470328	0.979064108243325	0.999953623768628	resLFC_36_Blo.csv	Bloomfield	36
FBgn0030457	515.232657375356	0.000245923243312658	0.00601366951193776	0.493723072384152	0.999953623768628	resLFC_36_Blo.csv	Bloomfield	36
FBgn0030459	2.80824759192666	-0.000776275275195369	0.0743419427342206	0.90671671131715	NA	resLFC_36_Blo.csv	Bloomfield	36
FBgn0030460	388.18994692247	0.000662483242183712	0.0111220208836975	0.25376194127561	0.999953623768628	resLFC_36_Blo.csv	Bloomfield	36
FBgn0030465	594.839418896509	0.000195223163489241	0.00881394293851911	0.700057935145955	0.999953623768628	resLFC_36_Blo.csv	Bloomfield	36
FBgn0030466	685.919400517928	-0.000424759270547734	0.0112015430624404	0.495308227052727	0.999953623768628	resLFC_36_Blo.csv	Bloomfield	36
FBgn0030467	311.936503592943	4.09996203666205e-05	0.00776980647617408	0.92826836827414	0.999953623768628	resLFC_36_Blo.csv	Bloomfield	36
FBgn0030468	2262.808498426	0.000555680606229853	0.0130882872659146	0.446293520733549	0.999953623768628	resLFC_36_Blo.csv	Bloomfield	36
FBgn0030474	492.821275761074	0.000100932479127763	0.00562691367253142	0.766310875455539	0.999953623768628	resLFC_36_Blo.csv	Bloomfield	36
FBgn0030477	2.1699837882621	0.00849877220212784	0.115178010336948	0.365537399334658	NA	resLFC_36_Blo.csv	Bloomfield	36
FBgn0030478	4194.01296544051	-0.00199460802000682	0.0187091677117217	0.0557435168187311	0.765544297643907	resLFC_36_Blo.csv	Bloomfield	36
FBgn0030479	763.454606723312	9.78261409019817e-05	0.0092161286922833	0.858301733708674	0.999953623768628	resLFC_36_Blo.csv	Bloomfield	36
FBgn0030480	328.423838867936	-6.87278812671569e-05	0.00759810696852171	0.876767525152946	0.999953623768628	resLFC_36_Blo.csv	Bloomfield	36
FBgn0030481	1277.36224608047	0.000190874385277122	0.00518663972718452	0.572208233936637	0.999953623768628	resLFC_36_Blo.csv	Bloomfield	36
FBgn0030482	2003.01680897459	0.000711244212969193	0.0170148504245028	0.483151961004673	0.999953623768628	resLFC_36_Blo.csv	Bloomfield	36
FBgn0030483	2.00492663362225	0.0157069445039444	0.160434865062067	0.203063603437317	NA	resLFC_36_Blo.csv	Bloomfield	36
FBgn0030484	1951.02061228739	-7.55922066373579e-05	0.0108261659961324	0.909699398154208	0.999953623768628	resLFC_36_Blo.csv	Bloomfield	36
FBgn0030485	169.365146316482	-0.00393121158542867	0.036831786544034	0.0781592030608585	0.876628979359516	resLFC_36_Blo.csv	Bloomfield	36
FBgn0030486	2646.74906671058	-0.000768864957849856	0.0128503544449435	0.250902674196424	0.999953623768628	resLFC_36_Blo.csv	Bloomfield	36
FBgn0030495	3.02805228754019	-0.000136229513926394	0.0960149800852689	0.986713878441241	NA	resLFC_36_Blo.csv	Bloomfield	36
FBgn0030499	837.03351886047	4.12465548473745e-07	0.00687429450170204	0.999180997143506	0.999953623768628	resLFC_36_Blo.csv	Bloomfield	36
FBgn0030500	579.987975727009	8.34595790939564e-05	0.011159565980971	0.903857923942567	0.999953623768628	resLFC_36_Blo.csv	Bloomfield	36
FBgn0030501	891.927547817136	0.000674727132264906	0.0134193744680091	0.350503759409263	0.999953623768628	resLFC_36_Blo.csv	Bloomfield	36
FBgn0030502	2730.17194716647	-0.000128157383526868	0.00608109402132567	0.719951283300311	0.999953623768628	resLFC_36_Blo.csv	Bloomfield	36
FBgn0030503	612.236128314107	0.00042007802364906	0.00972523886184704	0.423342071554933	0.999953623768628	resLFC_36_Blo.csv	Bloomfield	36
FBgn0030504	3080.32849201991	-9.25592185818905e-05	0.00503392118268674	0.775941924633384	0.999953623768628	resLFC_36_Blo.csv	Bloomfield	36
FBgn0030505	986.714432314291	-0.000367095994007274	0.010613573675688	0.53723711684715	0.999953623768628	resLFC_36_Blo.csv	Bloomfield	36
FBgn0030506	393.324916203765	0.000197090592969884	0.0086868160701708	0.692277268418898	0.999953623768628	resLFC_36_Blo.csv	Bloomfield	36
FBgn0030507	959.800731573619	0.000363170428214369	0.012064355631358	0.607017261810735	0.999953623768628	resLFC_36_Blo.csv	Bloomfield	36
FBgn0030508	37.4983539718224	0.000529351716787737	0.0193999458893866	0.684276317013542	0.999953623768628	resLFC_36_Blo.csv	Bloomfield	36
FBgn0030509	24.3297025165444	-1.41170859963734	0.410266469083968	1.05186310753659e-05	0.0017334704012203	resLFC_36_Blo.csv	Bloomfield	36
FBgn0030510	627.251731748895	-0.163316494254053	0.221517558327439	0.000827506472300652	0.0609243354177177	resLFC_36_Blo.csv	Bloomfield	36
FBgn0030511	172.171539918582	-0.00214952478556773	0.030356060580095	0.24068099529571	0.999953623768628	resLFC_36_Blo.csv	Bloomfield	36
FBgn0030512	1570.9608285843	-0.0001846866015642	0.00683787378097233	0.636374337711496	0.999953623768628	resLFC_36_Blo.csv	Bloomfield	36
FBgn0030514	1530.35857823226	-7.34397200995201e-05	0.00643057578674096	0.845028529764561	0.999953623768628	resLFC_36_Blo.csv	Bloomfield	36
FBgn0030518	691.191533892242	0.000109243731954412	0.00777652240719019	0.808641980847883	0.999953623768628	resLFC_36_Blo.csv	Bloomfield	36
FBgn0030519	1934.19323608096	-0.000449223257879492	0.00842850229601801	0.324801207001271	0.999953623768628	resLFC_36_Blo.csv	Bloomfield	36
FBgn0030520	6192.86536313383	0.000117935408907166	0.00575873333262899	0.732180457487014	0.999953623768628	resLFC_36_Blo.csv	Bloomfield	36
FBgn0030521	10187.3863118672	0.000319495521587486	0.0111653415040916	0.622071022044458	0.999953623768628	resLFC_36_Blo.csv	Bloomfield	36
FBgn0030522	312.20856371518	9.39740127387066e-05	0.00868842809343962	0.854392775236903	0.999953623768628	resLFC_36_Blo.csv	Bloomfield	36
FBgn0030528	259.627442743103	0.000631478304301178	0.0159815573341414	0.506103136658473	0.999953623768628	resLFC_36_Blo.csv	Bloomfield	36
FBgn0030529	1954.28622359569	0.00070497457064103	0.00914775595721977	0.164535683452156	0.999953623768628	resLFC_36_Blo.csv	Bloomfield	36
FBgn0030530	1142.0744551645	-3.37600976898437e-05	0.00675877383558274	0.931857678304329	0.999953623768628	resLFC_36_Blo.csv	Bloomfield	36
FBgn0030536	19.6033470436263	0.0626512684428189	0.250260885880294	0.0211348440039937	0.47067868808894	resLFC_36_Blo.csv	Bloomfield	36
FBgn0030539	3.79902160448991	-0.00021175582622495	0.0671006437027249	0.971868740125891	0.999953623768628	resLFC_36_Blo.csv	Bloomfield	36
FBgn0030544	1.6039775246255	0.0115891129376679	0.139405729639592	0.287284710983892	NA	resLFC_36_Blo.csv	Bloomfield	36
FBgn0030545	420.98469779486	0.000215204086357612	0.00798237417020806	0.633005385343402	0.999953623768628	resLFC_36_Blo.csv	Bloomfield	36
FBgn0030551	3849.97573281864	-7.86858095775644e-05	0.0087213099306913	0.878717372973174	0.999953623768628	resLFC_36_Blo.csv	Bloomfield	36
FBgn0030552	868.383808721359	0.000357692257735532	0.0068122471290987	0.362679888406671	0.999953623768628	resLFC_36_Blo.csv	Bloomfield	36
FBgn0030554	446.039763404012	0.000532184670194451	0.011220484343996	0.375020688165217	0.999953623768628	resLFC_36_Blo.csv	Bloomfield	36
FBgn0030555	690.811371387973	8.15006909730469e-05	0.00534268765422105	0.80507343051665	0.999953623768628	resLFC_36_Blo.csv	Bloomfield	36
FBgn0030556	1184.42140276919	0.000335095779647415	0.00685894573723762	0.392865734054601	0.999953623768628	resLFC_36_Blo.csv	Bloomfield	36
FBgn0030559	9.4406015942754	0.000834649636892768	0.0543795759464629	0.861130421265928	0.999953623768628	resLFC_36_Blo.csv	Bloomfield	36
FBgn0030562	56.509000650704	-0.00348120191705278	0.0375002311625977	0.126573822215901	0.999895858094934	resLFC_36_Blo.csv	Bloomfield	36
FBgn0030569	9.92744582210128	0.00925484188487431	0.0917957467283876	0.197096898604109	0.999953623768628	resLFC_36_Blo.csv	Bloomfield	36
FBgn0030571	358.661184841711	0.000689023961019935	0.0131671944446202	0.326000440924393	0.999953623768628	resLFC_36_Blo.csv	Bloomfield	36
FBgn0030572	418.379221070726	-4.46969910754642e-06	0.00824312160229356	0.992675352975073	0.999953623768628	resLFC_36_Blo.csv	Bloomfield	36
FBgn0030573	170.365578135776	-0.000107969287947214	0.0123282203150827	0.889749964112568	0.999953623768628	resLFC_36_Blo.csv	Bloomfield	36
FBgn0030574	646.834164217644	-0.00257502607144078	0.0321136238543701	0.177000306282505	0.999953623768628	resLFC_36_Blo.csv	Bloomfield	36
FBgn0030575	483.621680612124	-0.00172631074293408	0.0255930428267421	0.244689616800481	0.999953623768628	resLFC_36_Blo.csv	Bloomfield	36
FBgn0030576	44.416823744582	-0.0129292690811126	0.104686611466216	0.118229732372783	0.987882709098305	resLFC_36_Blo.csv	Bloomfield	36
FBgn0030581	925.614797437678	9.96952164445032e-05	0.00712077200939581	0.808939330560199	0.999953623768628	resLFC_36_Blo.csv	Bloomfield	36
FBgn0030582	2211.52715318302	2.69146798626245e-05	0.00668569743607818	0.94510201588623	0.999953623768628	resLFC_36_Blo.csv	Bloomfield	36
FBgn0030583	82.7684326709572	0.004752664373544	0.0428796800592576	0.0782715929994599	0.876628979359516	resLFC_36_Blo.csv	Bloomfield	36
FBgn0030584	625.265262603282	0.000348428318726505	0.00827041743260202	0.440277879855475	0.999953623768628	resLFC_36_Blo.csv	Bloomfield	36
FBgn0030587	1.94635323406093	-0.000204162083985447	0.106590663785274	0.981277030840114	NA	resLFC_36_Blo.csv	Bloomfield	36
FBgn0030588	3.59456535769417	-0.0070043522567682	0.0979632021703999	0.388431714702999	0.999953623768628	resLFC_36_Blo.csv	Bloomfield	36
FBgn0030589	25.1342701155754	-0.0533755834845792	0.214571370504049	0.0203305719101362	0.460587630245448	resLFC_36_Blo.csv	Bloomfield	36
FBgn0030590	8.35481332957785	-0.00465340067377521	0.0704610597513987	0.41521485502165	0.999953623768628	resLFC_36_Blo.csv	Bloomfield	36
FBgn0030592	4.49686552838492	0.00436498486403714	0.0795268221275893	0.51737034603761	0.999953623768628	resLFC_36_Blo.csv	Bloomfield	36
FBgn0030593	2591.0170074245	-0.00216511977356929	0.0377372289626072	0.414821653738365	0.999953623768628	resLFC_36_Blo.csv	Bloomfield	36
FBgn0030594	944.570178089968	0.000437306528892288	0.0173850288554056	0.701686201397089	0.999953623768628	resLFC_36_Blo.csv	Bloomfield	36
FBgn0030595	197.171747593212	0.000479000491768878	0.0207544810159964	0.740002189461275	0.999953623768628	resLFC_36_Blo.csv	Bloomfield	36
FBgn0030596	134.950084355606	-2.04127846331143	0.309195994733599	2.4498149535264e-12	1.54367163424558e-09	resLFC_36_Blo.csv	Bloomfield	36
FBgn0030597	9.24304869259852	-0.00114276291741895	0.0491700126821227	0.785992908043632	0.999953623768628	resLFC_36_Blo.csv	Bloomfield	36
FBgn0030598	84.4425664661605	-0.000953472236253474	0.0181572941702125	0.354935185904707	0.999953623768628	resLFC_36_Blo.csv	Bloomfield	36
FBgn0030600	438.086546411004	0.000508948568951908	0.018157515170002	0.669320317994707	0.999953623768628	resLFC_36_Blo.csv	Bloomfield	36
FBgn0030603	2478.39692235763	0.00503896320885999	0.0312678884000334	0.0172353141946741	0.427965139820997	resLFC_36_Blo.csv	Bloomfield	36
FBgn0030605	976.377569085848	9.14085873970933e-05	0.0059582919015423	0.79544801897405	0.999953623768628	resLFC_36_Blo.csv	Bloomfield	36
FBgn0030607	712.761984882689	-0.000213213587288777	0.00784322156571158	0.630068971037779	0.999953623768628	resLFC_36_Blo.csv	Bloomfield	36
FBgn0030608	9346.12269147436	-0.00075673002551843	0.0125879566586135	0.248180035918945	0.999953623768628	resLFC_36_Blo.csv	Bloomfield	36
FBgn0030610	608.783957208118	0.00035739653154035	0.00800550588518203	0.414588857769481	0.999953623768628	resLFC_36_Blo.csv	Bloomfield	36
FBgn0030611	308.812225473776	-0.000464247784643178	0.00975026240766632	0.372319676698877	0.999953623768628	resLFC_36_Blo.csv	Bloomfield	36
FBgn0030612	1172.77450982695	0.000172075847929724	0.00741313760392956	0.683843448165298	0.999953623768628	resLFC_36_Blo.csv	Bloomfield	36
FBgn0030613	123.635727291314	-0.00418886551193853	0.0455547384875571	0.153898479877857	0.999953623768628	resLFC_36_Blo.csv	Bloomfield	36
FBgn0030614	6.08268438667625	0.0659645676273067	0.309317218866469	0.0278847739947794	0.546010400953143	resLFC_36_Blo.csv	Bloomfield	36
FBgn0030615	264.911815164098	-1.0294049274934	0.186671295075672	1.99818028172974e-08	5.94569643830248e-06	resLFC_36_Blo.csv	Bloomfield	36
FBgn0030616	17057.5676664498	0.00126734658912935	0.0156697530870294	0.122461486959493	0.995565497020067	resLFC_36_Blo.csv	Bloomfield	36
FBgn0030617	29.7896108032063	0.000982383287499303	0.031169424049044	0.676335909144856	0.999953623768628	resLFC_36_Blo.csv	Bloomfield	36
FBgn0030625	501.586792133096	6.01468878878678e-05	0.00776283247679113	0.894615745729198	0.999953623768628	resLFC_36_Blo.csv	Bloomfield	36
FBgn0030628	710.648699545415	6.85621859557147e-05	0.00734545749109321	0.872649120975918	0.999953623768628	resLFC_36_Blo.csv	Bloomfield	36
FBgn0030629	179.08538058131	0.000796279311669186	0.0142076209323542	0.290839137005852	0.999953623768628	resLFC_36_Blo.csv	Bloomfield	36
FBgn0030630	756.380694838501	0.000321669324343105	0.0064390447836354	0.395599801313651	0.999953623768628	resLFC_36_Blo.csv	Bloomfield	36
FBgn0030631	1212.91224009063	-0.000196454739291413	0.0077094211708763	0.652990430026053	0.999953623768628	resLFC_36_Blo.csv	Bloomfield	36
FBgn0030634	27.8071027292931	-0.00212406419451566	0.0409888440270736	0.486952863957761	0.999953623768628	resLFC_36_Blo.csv	Bloomfield	36
FBgn0030638	644.046393302548	0.0007641273348181	0.0137140828080534	0.292140588187227	0.999953623768628	resLFC_36_Blo.csv	Bloomfield	36
FBgn0030640	1.56028410191553	0.000374420127468218	0.103099155039612	0.965061442541174	NA	resLFC_36_Blo.csv	Bloomfield	36
FBgn0030641	31.4583670920669	-0.000671106430319063	0.0289839052598173	0.76107724285027	0.999953623768628	resLFC_36_Blo.csv	Bloomfield	36
FBgn0030642	15.9677598286155	0.00145405101454205	0.0388989297618417	0.633373506661664	0.999953623768628	resLFC_36_Blo.csv	Bloomfield	36
FBgn0030643	6.65753046142925	0.00654067843593574	0.0794096331254936	0.29676229824242	0.999953623768628	resLFC_36_Blo.csv	Bloomfield	36
FBgn0030645	139.125282386508	0.000180121088955264	0.00888505465474265	0.726036264528664	0.999953623768628	resLFC_36_Blo.csv	Bloomfield	36
FBgn0030648	1399.36880348163	0.000185071236145378	0.00893418380236572	0.720130144344192	0.999953623768628	resLFC_36_Blo.csv	Bloomfield	36
FBgn0030653	149.390238652296	-0.000160808404762828	0.0122753132296457	0.834191257345217	0.999953623768628	resLFC_36_Blo.csv	Bloomfield	36
FBgn0030654	195.251293522912	0.00141802018074324	0.0225083989480331	0.268735749344354	0.999953623768628	resLFC_36_Blo.csv	Bloomfield	36
FBgn0030655	574.613512698381	-2.35008032043837e-05	0.00723563493913444	0.955684249835849	0.999953623768628	resLFC_36_Blo.csv	Bloomfield	36
FBgn0030657	199.55329802869	-8.27647435153176e-05	0.00702902673264628	0.839305886394438	0.999953623768628	resLFC_36_Blo.csv	Bloomfield	36
FBgn0030658	1595.23805505204	0.000145756244506967	0.00662391101659873	0.702915446290899	0.999953623768628	resLFC_36_Blo.csv	Bloomfield	36
FBgn0030659	581.806932091927	0.00039881537779743	0.00996703095586467	0.463094720191846	0.999953623768628	resLFC_36_Blo.csv	Bloomfield	36
FBgn0030660	881.801952281363	0.000127081468182354	0.0102965008384032	0.838102098622293	0.999953623768628	resLFC_36_Blo.csv	Bloomfield	36
FBgn0030661	4.27135716444102	-0.000630723718778687	0.0585194306005158	0.903282241717664	0.999953623768628	resLFC_36_Blo.csv	Bloomfield	36
FBgn0030662	176.944847997562	-0.000518829420642809	0.0176730957348661	0.650112587858432	0.999953623768628	resLFC_36_Blo.csv	Bloomfield	36
FBgn0030665	5.39116630206566	-0.00217114146813969	0.058562418518612	0.66444995975691	0.999953623768628	resLFC_36_Blo.csv	Bloomfield	36
FBgn0030666	86.5986191057395	0.795228610126791	0.217764381293767	9.80088347061749e-06	0.0016404228708946	resLFC_36_Blo.csv	Bloomfield	36
FBgn0030667	2.6331015693119	-0.00472417057923004	0.090210660744771	0.537986560209222	NA	resLFC_36_Blo.csv	Bloomfield	36
FBgn0030668	771.325152376082	-0.000111675490069906	0.00612323371713906	0.756120221083518	0.999953623768628	resLFC_36_Blo.csv	Bloomfield	36
FBgn0030669	347.71054811374	0.000132949973930423	0.00664225806668113	0.729042684163005	0.999953623768628	resLFC_36_Blo.csv	Bloomfield	36
FBgn0030670	1727.84435933875	0.000340289977819278	0.00846804046907216	0.462020249255476	0.999953623768628	resLFC_36_Blo.csv	Bloomfield	36
FBgn0030671	990.706905579483	0.000176852635595581	0.00647339358418662	0.636080429399941	0.999953623768628	resLFC_36_Blo.csv	Bloomfield	36
FBgn0030672	7096.16078328576	-5.6599625060289e-05	0.00504985089331663	0.8609750904245	0.999953623768628	resLFC_36_Blo.csv	Bloomfield	36
FBgn0030673	180.906173929708	0.001218509371152	0.0205557361336461	0.294590786121441	0.999953623768628	resLFC_36_Blo.csv	Bloomfield	36
FBgn0030674	1654.12623890123	-0.00812169956313219	0.0592791968847351	0.0505133373082421	0.73518868104061	resLFC_36_Blo.csv	Bloomfield	36
FBgn0030675	86.28292105403	0.000375897998945525	0.0141252326305935	0.666415427658693	0.999953623768628	resLFC_36_Blo.csv	Bloomfield	36
FBgn0030676	22.7636409711331	0.00346144261532557	0.0480046142923801	0.307324114189372	0.999953623768628	resLFC_36_Blo.csv	Bloomfield	36
FBgn0030678	481.477127829173	7.94658480278217e-05	0.00607771645185404	0.824412399140357	0.999953623768628	resLFC_36_Blo.csv	Bloomfield	36
FBgn0030679	1779.46161377301	0.015355007658581	0.0741302950725852	0.0148420799461934	0.38967735388143	resLFC_36_Blo.csv	Bloomfield	36
FBgn0030680	1424.14928024089	-0.000513457650711295	0.0109625770803779	0.381365462736166	0.999953623768628	resLFC_36_Blo.csv	Bloomfield	36
FBgn0030683	576.318709995057	5.93280721573553e-05	0.00901322244384214	0.912030133472064	0.999953623768628	resLFC_36_Blo.csv	Bloomfield	36
FBgn0030684	2.81122415338183	-0.00469093276123891	0.100123782533748	0.577076750222411	NA	resLFC_36_Blo.csv	Bloomfield	36
FBgn0030685	1499.17732098231	-7.92914507894172e-05	0.00480496486883339	0.806828435031357	0.999953623768628	resLFC_36_Blo.csv	Bloomfield	36
FBgn0030686	810.647314219436	0.00028096829299642	0.00784730610851131	0.518488306683404	0.999953623768628	resLFC_36_Blo.csv	Bloomfield	36
FBgn0030687	688.986606356376	-0.000924174733843553	0.0113990337006539	0.129779395265541	0.999953623768628	resLFC_36_Blo.csv	Bloomfield	36
FBgn0030688	680.820176997628	-0.0057593287795895	0.0550046994372641	0.119078485892069	0.988812977423135	resLFC_36_Blo.csv	Bloomfield	36
FBgn0030691	11.7367322165003	-0.000292451163847216	0.0330354613749509	0.912694420038127	0.999953623768628	resLFC_36_Blo.csv	Bloomfield	36
FBgn0030692	1386.84545356777	-0.000308627017648463	0.00595199954825789	0.399456042172882	0.999953623768628	resLFC_36_Blo.csv	Bloomfield	36
FBgn0030693	1028.14555786336	0.000417772237434738	0.00781055964778837	0.332110339218512	0.999953623768628	resLFC_36_Blo.csv	Bloomfield	36
FBgn0030694	440.929465442062	9.46497498591478e-05	0.00866875566360024	0.852962098892945	0.999953623768628	resLFC_36_Blo.csv	Bloomfield	36
FBgn0030695	716.824120002262	3.58394947451391e-05	0.00606121257138323	0.9202825836483	0.999953623768628	resLFC_36_Blo.csv	Bloomfield	36
FBgn0030699	1123.98128844108	0.000204198609308328	0.00609191814077639	0.569280740999374	0.999953623768628	resLFC_36_Blo.csv	Bloomfield	36
FBgn0030700	200.547495224672	0.00210285501589367	0.0245929728686881	0.121057867040529	0.993646322580156	resLFC_36_Blo.csv	Bloomfield	36
FBgn0030701	1170.27727555658	-0.000296516406032496	0.00666151107699054	0.438726426350263	0.999953623768628	resLFC_36_Blo.csv	Bloomfield	36
FBgn0030703	5084.86834913218	-0.000132308209648219	0.00493125211905803	0.687828037632114	0.999953623768628	resLFC_36_Blo.csv	Bloomfield	36
FBgn0030704	517.624161171631	-0.000149816478732175	0.00751067066423737	0.727915390255995	0.999953623768628	resLFC_36_Blo.csv	Bloomfield	36
FBgn0030706	127.657689541619	-0.000261218258877503	0.0138217710414522	0.765348184788282	0.999953623768628	resLFC_36_Blo.csv	Bloomfield	36
FBgn0030707	9.07532560222431	0.00159801678055824	0.0432717013396945	0.646879897782285	0.999953623768628	resLFC_36_Blo.csv	Bloomfield	36
FBgn0030710	1341.19799307195	-0.000109282082093395	0.0101354679147682	0.858350935353679	0.999953623768628	resLFC_36_Blo.csv	Bloomfield	36
FBgn0030711	538.874117061754	0.000252554360622246	0.00843056547508965	0.592920013471635	0.999953623768628	resLFC_36_Blo.csv	Bloomfield	36
FBgn0030716	195.899757977129	0.000116791691112021	0.0134928513718631	0.893326913652123	0.999953623768628	resLFC_36_Blo.csv	Bloomfield	36
FBgn0030717	751.416305045734	-6.48111032337408e-05	0.00762178810033041	0.884184034789489	0.999953623768628	resLFC_36_Blo.csv	Bloomfield	36
FBgn0030718	1995.76489993388	9.40323498844684e-05	0.00659573985261517	0.806298186714265	0.999953623768628	resLFC_36_Blo.csv	Bloomfield	36
FBgn0030719	79.3545639177768	-0.000132766840921398	0.0103931293727997	0.83265453653069	0.999953623768628	resLFC_36_Blo.csv	Bloomfield	36
FBgn0030720	1588.68840896101	-0.000237946427794746	0.00585861716190031	0.502232427917305	0.999953623768628	resLFC_36_Blo.csv	Bloomfield	36
FBgn0030721	5.30111326980104	0.0024508438567465	0.0629026187550518	0.650141113962275	0.999953623768628	resLFC_36_Blo.csv	Bloomfield	36
FBgn0030723	34.7571315540852	0.000495040338943433	0.0226517664685722	0.76001571707974	0.999953623768628	resLFC_36_Blo.csv	Bloomfield	36
FBgn0030724	1860.56806148409	-0.000318102318569945	0.00513571441517264	0.384364171945268	0.999953623768628	resLFC_36_Blo.csv	Bloomfield	36
FBgn0030725	3.10066981854378	-0.000742053245205459	0.0770759524947274	0.913765303201205	NA	resLFC_36_Blo.csv	Bloomfield	36
FBgn0030731	1529.59945897639	-0.00220012406208201	0.0262509307249769	0.134098516795415	0.999953623768628	resLFC_36_Blo.csv	Bloomfield	36
FBgn0030734	1677.56528965756	0.000102721457581274	0.00471878502669998	0.754551396952296	0.999953623768628	resLFC_36_Blo.csv	Bloomfield	36
FBgn0030735	1154.37576916517	-0.000140564769724919	0.0050829978052424	0.670497416829569	0.999953623768628	resLFC_36_Blo.csv	Bloomfield	36
FBgn0030738	1533.22787822348	4.54170608284021e-05	0.00648885817931046	0.904785730767248	0.999953623768628	resLFC_36_Blo.csv	Bloomfield	36
FBgn0030739	246.059744295324	-0.000485824019472558	0.0104724159540807	0.385821651687486	0.999953623768628	resLFC_36_Blo.csv	Bloomfield	36
FBgn0030740	3447.98228822008	0.000148237732878157	0.00656215253072423	0.695696955268342	0.999953623768628	resLFC_36_Blo.csv	Bloomfield	36
FBgn0030742	45.5909329500632	0.000395664513675109	0.0195208249596844	0.769082016931407	0.999953623768628	resLFC_36_Blo.csv	Bloomfield	36
FBgn0030743	838.138926746862	6.9699297652568e-05	0.00545165608355344	0.834263565136843	0.999953623768628	resLFC_36_Blo.csv	Bloomfield	36
FBgn0030744	861.650455055854	-0.000124263941380853	0.00850302110866105	0.802321044138424	0.999953623768628	resLFC_36_Blo.csv	Bloomfield	36
FBgn0030745	476.564275911827	-0.000124464934762479	0.00676081000157895	0.74993622855143	0.999953623768628	resLFC_36_Blo.csv	Bloomfield	36
FBgn0030746	39.5659875978979	0.00155740171291771	0.0305350183205705	0.452767506510406	0.999953623768628	resLFC_36_Blo.csv	Bloomfield	36
FBgn0030747	472.488096358462	0.00872190477659926	0.0666630341018973	0.0664333004906956	0.829409690974745	resLFC_36_Blo.csv	Bloomfield	36
FBgn0030748	102.580745518207	0.00259865528429141	0.038159333091892	0.305074468995087	0.999953623768628	resLFC_36_Blo.csv	Bloomfield	36
FBgn0030749	1131.10127394983	0.000297346782856857	0.00740523286278759	0.47083534743447	0.999953623768628	resLFC_36_Blo.csv	Bloomfield	36
FBgn0030752	1298.78217208519	0.000760661425886247	0.0115541283782316	0.206013401205869	0.999953623768628	resLFC_36_Blo.csv	Bloomfield	36
FBgn0030753	1725.11646299839	0.000301005007443036	0.00772162627132436	0.481011716955374	0.999953623768628	resLFC_36_Blo.csv	Bloomfield	36
FBgn0030756	69.7199252981981	-0.0157379029873514	0.109273683938992	0.074347605503767	0.860055669715283	resLFC_36_Blo.csv	Bloomfield	36
FBgn0030757	164.10179259241	-0.000456267869469859	0.0132892528001329	0.557146274339112	0.999953623768628	resLFC_36_Blo.csv	Bloomfield	36
FBgn0030759	326.163525759534	-0.00100866684156841	0.0162871341258102	0.243417132829867	0.999953623768628	resLFC_36_Blo.csv	Bloomfield	36
FBgn0030761	638.505470607982	5.84100991649866e-05	0.00508885593734513	0.856856303556301	0.999953623768628	resLFC_36_Blo.csv	Bloomfield	36
FBgn0030763	28.2087569505071	-0.000965857298148668	0.0287567498658557	0.646227818318092	0.999953623768628	resLFC_36_Blo.csv	Bloomfield	36
FBgn0030764	7.3291961999109	0.00055249336894987	0.0461447570885194	0.889281184941636	0.999953623768628	resLFC_36_Blo.csv	Bloomfield	36
FBgn0030766	380.683558398965	-0.000336719908401399	0.00798798008160744	0.442178609227521	0.999953623768628	resLFC_36_Blo.csv	Bloomfield	36
FBgn0030768	774.73864628431	0.000320634686125164	0.00782486414240476	0.456997349842716	0.999953623768628	resLFC_36_Blo.csv	Bloomfield	36
FBgn0030769	52.46356868338	0.00113878485203346	0.021687575378869	0.38040856445364	0.999953623768628	resLFC_36_Blo.csv	Bloomfield	36
FBgn0030770	1.84343383104563	0.0163516797423883	0.174591554767434	0.197293763910633	NA	resLFC_36_Blo.csv	Bloomfield	36
FBgn0030773	899.118175898571	0.0062726309014383	0.0779167207621805	0.308427936995091	0.999953623768628	resLFC_36_Blo.csv	Bloomfield	36
FBgn0030774	812.689566414562	0.00106876675018559	0.0233009218104622	0.473722943396538	0.999953623768628	resLFC_36_Blo.csv	Bloomfield	36
FBgn0030775	1084.1830238174	3.26038716149558e-05	0.0201881908045066	0.982082534011597	0.999953623768628	resLFC_36_Blo.csv	Bloomfield	36
FBgn0030776	565.41778719756	-3.66221047000692e-05	0.0181601722639563	0.977010019256433	0.999953623768628	resLFC_36_Blo.csv	Bloomfield	36
FBgn0030777	1345.80311928322	7.35694097637837e-05	0.0184612880086885	0.954735531620129	0.999953623768628	resLFC_36_Blo.csv	Bloomfield	36
FBgn0030778	64.3609476153547	0.0251618782995891	0.115180871200868	0.0190440480530316	0.448387537973083	resLFC_36_Blo.csv	Bloomfield	36
FBgn0030780	2.7186415883807	0.000955855630518809	0.0872770290407186	0.90020850319121	NA	resLFC_36_Blo.csv	Bloomfield	36
FBgn0030786	848.469283493532	6.14929947495853e-05	0.00511619076649736	0.8496549593809	0.999953623768628	resLFC_36_Blo.csv	Bloomfield	36
FBgn0030787	1242.7585050391	4.23840824712151e-05	0.0100471635325945	0.944708458487326	0.999953623768628	resLFC_36_Blo.csv	Bloomfield	36
FBgn0030788	1340.56486229787	0.000368334216299952	0.0108227032229173	0.545843468290371	0.999953623768628	resLFC_36_Blo.csv	Bloomfield	36
FBgn0030789	723.505538675656	9.97035168813182e-05	0.00705848395308931	0.807276368496625	0.999953623768628	resLFC_36_Blo.csv	Bloomfield	36
FBgn0030790	2560.16287591122	0.000511606205577904	0.0114070147823191	0.406650310849203	0.999953623768628	resLFC_36_Blo.csv	Bloomfield	36
FBgn0030791	1330.51421107284	-0.000159205952904691	0.0056344980123728	0.641694868826193	0.999953623768628	resLFC_36_Blo.csv	Bloomfield	36
FBgn0030792	975.969767382022	0.000218124993066373	0.00620555024122968	0.54823138128234	0.999953623768628	resLFC_36_Blo.csv	Bloomfield	36
FBgn0030793	458.476035738822	0.00050030811877586	0.0111062006301997	0.403178724911293	0.999953623768628	resLFC_36_Blo.csv	Bloomfield	36
FBgn0030794	565.184922913941	3.50187648838466e-05	0.00961803669792334	0.951906391423829	0.999953623768628	resLFC_36_Blo.csv	Bloomfield	36
FBgn0030796	80.6566661410374	-0.00612484662217281	0.0563562649014439	0.107449238709964	0.967187009799488	resLFC_36_Blo.csv	Bloomfield	36
FBgn0030797	3.82580402748578	-0.0212073029287639	0.166595763017972	0.122394942281924	0.995565497020067	resLFC_36_Blo.csv	Bloomfield	36
FBgn0030798	56.131704078749	-0.010915674787352	0.0803269633922051	0.0694335485283319	0.842297921732723	resLFC_36_Blo.csv	Bloomfield	36
FBgn0030799	242.644797225896	0.00127164352397682	0.0174229017731534	0.164721793280892	0.999953623768628	resLFC_36_Blo.csv	Bloomfield	36
FBgn0030800	643.182723242021	0.000235762812809061	0.00821493687113667	0.609671826802094	0.999953623768628	resLFC_36_Blo.csv	Bloomfield	36
FBgn0030801	252.364894592906	-0.00013312808305505	0.00961796325659403	0.815990183181681	0.999953623768628	resLFC_36_Blo.csv	Bloomfield	36
FBgn0030802	347.791162945975	8.21832509930827e-05	0.00825818628829931	0.865292112851854	0.999953623768628	resLFC_36_Blo.csv	Bloomfield	36
FBgn0030803	1260.60876578909	0.000391249298882065	0.0109648192228732	0.524193133573593	0.999953623768628	resLFC_36_Blo.csv	Bloomfield	36
FBgn0030804	2.97189335613183	0.00684854885092324	0.110569003227634	0.4503009572334	NA	resLFC_36_Blo.csv	Bloomfield	36
FBgn0030805	859.784988638282	0.000129397661932587	0.0101049065427512	0.831368919826359	0.999953623768628	resLFC_36_Blo.csv	Bloomfield	36
FBgn0030806	391.930051962498	0.000554592339659761	0.0135491608632714	0.469605684714364	0.999953623768628	resLFC_36_Blo.csv	Bloomfield	36
FBgn0030808	1245.14150344428	0.000267951160630593	0.00600137924805457	0.458456370384422	0.999953623768628	resLFC_36_Blo.csv	Bloomfield	36
FBgn0030809	1915.07520669305	-0.000670899451032146	0.0113749514879117	0.258157798276004	0.999953623768628	resLFC_36_Blo.csv	Bloomfield	36
FBgn0030812	3181.36827243383	-0.000154884328223575	0.00895822456581041	0.767094025575377	0.999953623768628	resLFC_36_Blo.csv	Bloomfield	36
FBgn0030813	857.381223828046	7.58371723362977e-05	0.00908711167448687	0.888507786431691	0.999953623768628	resLFC_36_Blo.csv	Bloomfield	36
FBgn0030815	2.61426218610688	-0.00275377723538135	0.091688644730936	0.72706095494734	NA	resLFC_36_Blo.csv	Bloomfield	36
FBgn0030816	852.370770823632	-0.00110678864848379	0.0195578709265976	0.317340895637456	0.999953623768628	resLFC_36_Blo.csv	Bloomfield	36
FBgn0030817	4472.30287818383	-0.000174167813961736	0.00921216253056521	0.745867884663181	0.999953623768628	resLFC_36_Blo.csv	Bloomfield	36
FBgn0030824	38.3474064420712	0.00263723333749992	0.10184582245138	NA	NA	resLFC_36_Blo.csv	Bloomfield	36
FBgn0030826	3.95457847558061	-0.000175836213550023	0.064673552955537	0.975748520339202	0.999953623768628	resLFC_36_Blo.csv	Bloomfield	36
FBgn0030828	1730.65542255807	-0.327322792309593	0.347732830501528	0.000645982756192543	0.0505092502506169	resLFC_36_Blo.csv	Bloomfield	36
FBgn0030829	19.6867590869182	-0.000665883596471074	0.0764293481561116	0.922007466827992	0.999953623768628	resLFC_36_Blo.csv	Bloomfield	36
FBgn0030830	1.32996155283133	-0.000393817203468014	0.114910316650689	0.96504148248136	NA	resLFC_36_Blo.csv	Bloomfield	36
FBgn0030833	985.499792460602	5.46703072845009e-05	0.00903998959434774	0.919230662338663	0.999953623768628	resLFC_36_Blo.csv	Bloomfield	36
FBgn0030834	964.11905752372	0.000166787776760646	0.00661724140186695	0.661389746137318	0.999953623768628	resLFC_36_Blo.csv	Bloomfield	36
FBgn0030836	8.52457486329037	-0.0411165918839831	0.228896025688064	0.0495213286337417	0.728462491739707	resLFC_36_Blo.csv	Bloomfield	36
FBgn0030837	294.841616665558	-1.01592941020318	0.239747171236204	3.13780087905113e-06	0.000611129509389013	resLFC_36_Blo.csv	Bloomfield	36
FBgn0030838	1509.5197942735	0.000652902123344978	0.0107232462884494	0.244473063284304	0.999953623768628	resLFC_36_Blo.csv	Bloomfield	36
FBgn0030839	335.755596260174	-1.03807190444573e-06	0.00710095881286996	0.998004615070372	0.999953623768628	resLFC_36_Blo.csv	Bloomfield	36
FBgn0030841	2.9574056365859	0.00126564505600914	0.0808245336793897	0.859248074369136	NA	resLFC_36_Blo.csv	Bloomfield	36
FBgn0030844	13.5440775929621	0.000958122204712408	0.0420780028900089	0.784433822727363	0.999953623768628	resLFC_36_Blo.csv	Bloomfield	36
FBgn0030846	6.44717395590161	0.00165270387402091	0.0563868151057236	0.734454593659389	0.999953623768628	resLFC_36_Blo.csv	Bloomfield	36
FBgn0030847	588.495809146417	0.00038451743467137	0.0113960070591797	0.553059138587701	0.999953623768628	resLFC_36_Blo.csv	Bloomfield	36
FBgn0030850	2558.97908400473	0.000191487708556747	0.00770065667546737	0.661276789526691	0.999953623768628	resLFC_36_Blo.csv	Bloomfield	36
FBgn0030851	474.362288523687	0.000226968157619366	0.00884849190878663	0.652150701364383	0.999953623768628	resLFC_36_Blo.csv	Bloomfield	36
FBgn0030853	1543.22904545442	-5.50104426240862e-05	0.00563033674601318	0.871180465605827	0.999953623768628	resLFC_36_Blo.csv	Bloomfield	36
FBgn0030854	1096.30460359658	0.000330003790404844	0.00898709843497897	0.504167645602629	0.999953623768628	resLFC_36_Blo.csv	Bloomfield	36
FBgn0030855	1203.16628217178	0.000278238260253704	0.00767504617566489	0.514062054168889	0.999953623768628	resLFC_36_Blo.csv	Bloomfield	36
FBgn0030858	893.002276507204	-0.000223093197641552	0.00723093243936883	0.58442127321412	0.999953623768628	resLFC_36_Blo.csv	Bloomfield	36
FBgn0030859	3.65581031141566	-0.0251285597603656	0.179999402757347	0.0967985225864547	0.938678082175849	resLFC_36_Blo.csv	Bloomfield	36
FBgn0030863	1999.19839777479	0.000134635924723019	0.00891453154373581	0.79676942300159	0.999953623768628	resLFC_36_Blo.csv	Bloomfield	36
FBgn0030864	1814.99163856683	0.000426079028127784	0.0134325093955368	0.593664656955626	0.999953623768628	resLFC_36_Blo.csv	Bloomfield	36
FBgn0030869	2427.65733430754	7.48601355497528e-05	0.0052739433053769	0.819597521799217	0.999953623768628	resLFC_36_Blo.csv	Bloomfield	36
FBgn0030870	1328.2266355893	2.83741575629769e-05	0.00711335533904402	0.945553234890363	0.999953623768628	resLFC_36_Blo.csv	Bloomfield	36
FBgn0030871	747.697463532711	0.000315980188977964	0.00898401513976798	0.524253482724417	0.999953623768628	resLFC_36_Blo.csv	Bloomfield	36
FBgn0030872	844.466119373342	0.000351977597493389	0.00644546285910579	0.357906763890139	0.999953623768628	resLFC_36_Blo.csv	Bloomfield	36
FBgn0030873	1337.07043006482	0.000418412944667972	0.00711846699154752	0.306083102059697	0.999953623768628	resLFC_36_Blo.csv	Bloomfield	36
FBgn0030874	354.563829677812	0.00126183162711971	0.019226127408429	0.225331850478594	0.999953623768628	resLFC_36_Blo.csv	Bloomfield	36
FBgn0030876	72.5543866555523	0.00209370797981241	0.0305981783557242	0.263680128466313	0.999953623768628	resLFC_36_Blo.csv	Bloomfield	36
FBgn0030877	902.233016144988	6.88313622501968e-05	0.00632122886258472	0.85252618854873	0.999953623768628	resLFC_36_Blo.csv	Bloomfield	36
FBgn0030878	994.53188218024	8.4580099430677e-05	0.00549732615158837	0.800617675573464	0.999953623768628	resLFC_36_Blo.csv	Bloomfield	36
FBgn0030881	9.8501453047624	-0.00139099595659101	0.0433981518641611	0.695552615568111	0.999953623768628	resLFC_36_Blo.csv	Bloomfield	36
FBgn0030883	385.598902399343	0.000240315626371337	0.00810427600475945	0.59696848267333	0.999953623768628	resLFC_36_Blo.csv	Bloomfield	36
FBgn0030884	148.553183234716	-0.00226308485192553	0.0315632639910035	0.239127664683954	0.999953623768628	resLFC_36_Blo.csv	Bloomfield	36
FBgn0030886	3.14576080380051	-0.00159980461514191	0.0868440534383877	0.832842844549693	NA	resLFC_36_Blo.csv	Bloomfield	36
FBgn0030887	82.1362920433332	0.00017728735468383	0.0149280387036317	0.856762178203777	0.999953623768628	resLFC_36_Blo.csv	Bloomfield	36
FBgn0030889	1.29246155681972	0.00462486864567882	0.12486741343464	0.625048567600322	NA	resLFC_36_Blo.csv	Bloomfield	36
FBgn0030890	1528.91024727915	-0.000102882842663279	0.00591263122985031	0.769154683771877	0.999953623768628	resLFC_36_Blo.csv	Bloomfield	36
FBgn0030891	852.016596741271	0.000610534952190631	0.010319484489167	0.259859412580865	0.999953623768628	resLFC_36_Blo.csv	Bloomfield	36
FBgn0030892	850.031967308795	0.000406418487392449	0.0082926537155808	0.366546079409628	0.999953623768628	resLFC_36_Blo.csv	Bloomfield	36
FBgn0030893	347.174772935785	0.0614335100100554	0.178650380405923	0.00645232042010111	0.232718034815229	resLFC_36_Blo.csv	Bloomfield	36
FBgn0030894	1276.87216575571	0.000365801443462248	0.0101568318283552	0.515975545385966	0.999953623768628	resLFC_36_Blo.csv	Bloomfield	36
FBgn0030895	68.3261596357698	-6.28096697544979e-05	0.0249942173585496	0.9735815217256	0.999953623768628	resLFC_36_Blo.csv	Bloomfield	36
FBgn0030897	205.622132484735	0.00906509766835578	0.063955545606041	0.048239782625173	0.725360034444493	resLFC_36_Blo.csv	Bloomfield	36
FBgn0030899	32.5197255042056	0.000279945178602822	0.0267823552483269	0.89156765794028	0.999953623768628	resLFC_36_Blo.csv	Bloomfield	36
FBgn0030900	1.32247083546343	-0.00145428258489856	0.116118936723728	0.872181453855742	NA	resLFC_36_Blo.csv	Bloomfield	36
FBgn0030904	8.46097666719802	0.00899164845505692	0.0933947985956188	0.223445453374153	0.999953623768628	resLFC_36_Blo.csv	Bloomfield	36
FBgn0030905	1.27560620870283	0.00106702217556279	0.100216662180746	0.899040466796734	NA	resLFC_36_Blo.csv	Bloomfield	36
FBgn0030911	1.69060866946288	0.0121854309170826	0.144069382044522	0.274345946300489	NA	resLFC_36_Blo.csv	Bloomfield	36
FBgn0030912	101.031814178927	0.0285967860975321	0.111482931742251	0.0107380525860786	0.323106795792341	resLFC_36_Blo.csv	Bloomfield	36
FBgn0030913	37.7650338713471	-0.000415171072936248	0.018195935814315	0.733916076065088	0.999953623768628	resLFC_36_Blo.csv	Bloomfield	36
FBgn0030914	126.221350231406	0.00125716527886775	0.0190498298687486	0.221363735028957	0.999953623768628	resLFC_36_Blo.csv	Bloomfield	36
FBgn0030915	555.705722865717	0.000157457717076958	0.0101222920512405	0.794631944643172	0.999953623768628	resLFC_36_Blo.csv	Bloomfield	36
FBgn0030921	29.8544301584697	-0.00365449109965588	0.0465185300357587	0.246343770696705	0.999953623768628	resLFC_36_Blo.csv	Bloomfield	36
FBgn0030925	182.795753518851	-0.000459780297534589	0.0198520419704844	0.735925041014091	0.999953623768628	resLFC_36_Blo.csv	Bloomfield	36
FBgn0030926	346.584586421733	-0.00173894695180739	0.0255635094316147	0.239339994032936	0.999953623768628	resLFC_36_Blo.csv	Bloomfield	36
FBgn0030927	75.9038093866063	0.00165487634926415	0.0359066809905672	0.531608761921689	0.999953623768628	resLFC_36_Blo.csv	Bloomfield	36
FBgn0030928	115.542941422598	-0.00188951815031119	0.0300897298630156	0.317232366305568	0.999953623768628	resLFC_36_Blo.csv	Bloomfield	36
FBgn0030929	2510.63818270288	0.0067579047501715	0.0654926559864325	0.145425087744078	0.999953623768628	resLFC_36_Blo.csv	Bloomfield	36
FBgn0030930	1362.32013569036	-5.12580568493087e-05	0.0069844792463295	0.899821699907548	0.999953623768628	resLFC_36_Blo.csv	Bloomfield	36
FBgn0030931	77.3282433838711	-0.000811331627645517	0.0201522456922767	0.524874055191446	0.999953623768628	resLFC_36_Blo.csv	Bloomfield	36
FBgn0030932	7296.12627921062	0.00023642489503628	0.00959592047573594	0.668796709113219	0.999953623768628	resLFC_36_Blo.csv	Bloomfield	36
FBgn0030933	6.23833731562698	-0.00186041734784923	0.0644060680249052	0.741760684095046	0.999953623768628	resLFC_36_Blo.csv	Bloomfield	36
FBgn0030936	3.79611296140067	0.0119856848817218	0.126932934653459	0.243834367061296	0.999953623768628	resLFC_36_Blo.csv	Bloomfield	36
FBgn0030938	523.104890244029	9.69180564779683e-05	0.013798102588974	0.914011059051271	0.999953623768628	resLFC_36_Blo.csv	Bloomfield	36
FBgn0030941	401.428750145237	0.000102975933345515	0.0100818396454746	0.865746208882507	0.999953623768628	resLFC_36_Blo.csv	Bloomfield	36
FBgn0030943	684.24979949586	0.000104180665944242	0.00927613028683132	0.850158014321672	0.999953623768628	resLFC_36_Blo.csv	Bloomfield	36
FBgn0030944	1092.15878461453	0.000296482192590784	0.00774144425972492	0.488926214986353	0.999953623768628	resLFC_36_Blo.csv	Bloomfield	36
FBgn0030945	510.564094878956	-0.000112587443677845	0.00843217777902431	0.81936117096165	0.999953623768628	resLFC_36_Blo.csv	Bloomfield	36
FBgn0030946	1160.68874648231	0.000231341879592792	0.00581938617445232	0.512219219199266	0.999953623768628	resLFC_36_Blo.csv	Bloomfield	36
FBgn0030949	6.7606463746148	0.00277839111786099	0.0612423166860153	0.590311082867891	0.999953623768628	resLFC_36_Blo.csv	Bloomfield	36
FBgn0030954	11.8826012338965	0.000285842552991007	0.032802707227367	0.913931301524445	0.999953623768628	resLFC_36_Blo.csv	Bloomfield	36
FBgn0030955	950.629641906724	0.000493021735922093	0.0142034416652134	0.55823888954147	0.999953623768628	resLFC_36_Blo.csv	Bloomfield	36
FBgn0030956	478.370453663751	5.41147846761162e-05	0.00678989233259958	0.891286932854555	0.999953623768628	resLFC_36_Blo.csv	Bloomfield	36
FBgn0030958	15.3596463885579	0.00185556975831555	0.0392321547480945	0.529587505672042	0.999953623768628	resLFC_36_Blo.csv	Bloomfield	36
FBgn0030959	623.131256267168	-0.000200515851827418	0.0101727881153547	0.738717269120373	0.999953623768628	resLFC_36_Blo.csv	Bloomfield	36
FBgn0030960	536.914521703363	0.000482775299554114	0.0109729755839249	0.415679147674816	0.999953623768628	resLFC_36_Blo.csv	Bloomfield	36
FBgn0030961	28.7594212159499	-0.00029988372916478	0.0266107432796259	0.882835922567682	0.999953623768628	resLFC_36_Blo.csv	Bloomfield	36
FBgn0030963	419.209697511415	7.06860742515947e-05	0.0117002214177653	0.923194583177432	0.999953623768628	resLFC_36_Blo.csv	Bloomfield	36
FBgn0030964	1309.19809302212	0.00161836535131605	0.0198613905833768	0.126262500332829	0.999847710139928	resLFC_36_Blo.csv	Bloomfield	36
FBgn0030966	683.349836374867	-3.95368608499054e-05	0.00588286550774281	0.910010787711867	0.999953623768628	resLFC_36_Blo.csv	Bloomfield	36
FBgn0030968	977.217436356696	-0.0145397104636995	0.079216068153275	0.0240751640497697	0.499792940506072	resLFC_36_Blo.csv	Bloomfield	36
FBgn0030969	790.255701768054	0.000191269179319564	0.00935076630077653	0.725196598001787	0.999953623768628	resLFC_36_Blo.csv	Bloomfield	36
FBgn0030970	924.019919839051	-1.47477912677153e-05	0.00814563403041211	0.975508729075298	0.999953623768628	resLFC_36_Blo.csv	Bloomfield	36
FBgn0030973	1934.79916420849	-1.18954054477809e-05	0.00601428300468262	0.973348960268751	0.999953623768628	resLFC_36_Blo.csv	Bloomfield	36
FBgn0030974	1555.700507802	0.000313362408829894	0.00618277994873243	0.398895979996548	0.999953623768628	resLFC_36_Blo.csv	Bloomfield	36
FBgn0030975	6.14696889491405	-0.00257936877081192	0.0588013648132132	0.601775330079032	0.999953623768628	resLFC_36_Blo.csv	Bloomfield	36
FBgn0030976	937.355513071149	-0.00100621033099305	0.0195130701901928	0.376277075168239	0.999953623768628	resLFC_36_Blo.csv	Bloomfield	36
FBgn0030980	1.43344118657473	-0.00122213238258251	0.0984953484554415	0.88321404203093	NA	resLFC_36_Blo.csv	Bloomfield	36
FBgn0030981	4.68680806983261	-0.00315277618760194	0.074495000196942	0.624580711116777	0.999953623768628	resLFC_36_Blo.csv	Bloomfield	36
FBgn0030984	71.5706526899082	0.000743601929807611	0.0228036241355901	0.634674760046508	0.999953623768628	resLFC_36_Blo.csv	Bloomfield	36
FBgn0030985	281.503694254106	-0.000689285422820316	0.0167936228912388	0.491573268356028	0.999953623768628	resLFC_36_Blo.csv	Bloomfield	36
FBgn0030990	1904.15636212629	0.00022855543941118	0.00495426563548516	0.509649039868618	0.999953623768628	resLFC_36_Blo.csv	Bloomfield	36
FBgn0030991	1483.27564665451	-1.23658782221086e-05	0.00695801790241191	0.975738899766761	0.999953623768628	resLFC_36_Blo.csv	Bloomfield	36
FBgn0030992	5.46068588631456	0.000173172254690177	0.052438884313915	0.970065301975787	0.999953623768628	resLFC_36_Blo.csv	Bloomfield	36
FBgn0030993	1312.44339404869	0.000381935346294661	0.014983764737461	0.685753226128931	0.999953623768628	resLFC_36_Blo.csv	Bloomfield	36
FBgn0030994	13.4757455870608	-0.00185793794901963	0.0424420263729498	0.575504977768123	0.999953623768628	resLFC_36_Blo.csv	Bloomfield	36
FBgn0030995	111.239911152216	0.000543147035913866	0.0132071874609436	0.464695187297085	0.999953623768628	resLFC_36_Blo.csv	Bloomfield	36
FBgn0030996	1082.61565667961	0.000120616815488301	0.00678581280036617	0.75837120114362	0.999953623768628	resLFC_36_Blo.csv	Bloomfield	36
FBgn0030997	95.5769151743443	5.73393812127757e-05	0.0125443641384586	0.942841945646424	0.999953623768628	resLFC_36_Blo.csv	Bloomfield	36
FBgn0030998	109.21959605285	0.000784180225847683	0.0236134247211984	0.631030490190742	0.999953623768628	resLFC_36_Blo.csv	Bloomfield	36
FBgn0030999	20919.7904862632	0.00382375592441447	0.0442599202945032	0.182058252860559	0.999953623768628	resLFC_36_Blo.csv	Bloomfield	36
FBgn0031000	4.32864351623227	0.0112638750416505	0.115841139655726	0.231229172196866	0.999953623768628	resLFC_36_Blo.csv	Bloomfield	36
FBgn0031001	2.35139066093893	-0.00456773391541613	0.105710062793511	0.601502935314022	NA	resLFC_36_Blo.csv	Bloomfield	36
FBgn0031002	317.513340543034	0.000392264932581361	0.0163666504181723	0.711970445253161	0.999953623768628	resLFC_36_Blo.csv	Bloomfield	36
FBgn0031003	919.746153141212	0.000303685273943783	0.00786335718918512	0.484164326962126	0.999953623768628	resLFC_36_Blo.csv	Bloomfield	36
FBgn0031004	460.694868031324	0.00207760066153983	0.0321575536583029	0.309910702660573	0.999953623768628	resLFC_36_Blo.csv	Bloomfield	36
FBgn0031005	9.26235707657695	0.00609104226815676	0.0775483093259571	0.322750859094918	0.999953623768628	resLFC_36_Blo.csv	Bloomfield	36
FBgn0031006	1330.43723417724	-0.000346066551136015	0.00687687187321409	0.379390546762533	0.999953623768628	resLFC_36_Blo.csv	Bloomfield	36
FBgn0031008	1094.70532474586	9.8477227754737e-05	0.00541880602231849	0.767427261619045	0.999953623768628	resLFC_36_Blo.csv	Bloomfield	36
FBgn0031010	200.838721896556	-0.00100060232712831	0.0229563917404546	0.500138075755631	0.999953623768628	resLFC_36_Blo.csv	Bloomfield	36
FBgn0031011	985.850929696792	0.000488871948429905	0.0113708693033237	0.429775414942844	0.999953623768628	resLFC_36_Blo.csv	Bloomfield	36
FBgn0031012	338.095928595074	0.00090017034503895	0.0200780070416546	0.465469535916843	0.999953623768628	resLFC_36_Blo.csv	Bloomfield	36
FBgn0031016	859.248365141892	-5.51013681324103e-05	0.00673291277955443	0.888413281823044	0.999953623768628	resLFC_36_Blo.csv	Bloomfield	36
FBgn0031018	5.34686438559909	0.00158939104352513	0.064476277822353	0.779771854704163	0.999953623768628	resLFC_36_Blo.csv	Bloomfield	36
FBgn0031020	5190.46874387466	-2.3473389188983e-05	0.00654023018011693	0.951118502229943	0.999953623768628	resLFC_36_Blo.csv	Bloomfield	36
FBgn0031021	1078.11608072623	1.0520383612209e-05	0.00731359672887513	0.980381420614059	0.999953623768628	resLFC_36_Blo.csv	Bloomfield	36
FBgn0031022	376.282913261576	0.000369565636519213	0.00979225200428368	0.492027439999082	0.999953623768628	resLFC_36_Blo.csv	Bloomfield	36
FBgn0031023	1890.18508609717	-0.000330911152825275	0.00738908805359487	0.421140157393073	0.999953623768628	resLFC_36_Blo.csv	Bloomfield	36
FBgn0031030	5930.18746564361	-9.77350182333088e-05	0.00839806561467921	0.842628116559668	0.999953623768628	resLFC_36_Blo.csv	Bloomfield	36
FBgn0031031	99.5790454757193	0.000636724330847257	0.0170606292333177	0.542838478659035	0.999953623768628	resLFC_36_Blo.csv	Bloomfield	36
FBgn0031032	40.383648429422	0.019663853821225	0.111577522314389	0.0383552625469164	0.657646339594686	resLFC_36_Blo.csv	Bloomfield	36
FBgn0031033	5.27503601846586	-0.004942379388518	0.0799171570623845	0.459279908869798	0.999953623768628	resLFC_36_Blo.csv	Bloomfield	36
FBgn0031034	18.8466584909011	-0.0150244344192249	0.128013860104377	0.150427892739874	0.999953623768628	resLFC_36_Blo.csv	Bloomfield	36
FBgn0031036	491.650153631731	1.41231634977443e-05	0.00761878366883998	0.974773678060019	0.999953623768628	resLFC_36_Blo.csv	Bloomfield	36
FBgn0031037	2175.44195307069	0.000238935869089264	0.007682401072692	0.578852041581531	0.999953623768628	resLFC_36_Blo.csv	Bloomfield	36
FBgn0031040	361.144623274013	0.00037779536842062	0.00825578902116894	0.400224141491503	0.999953623768628	resLFC_36_Blo.csv	Bloomfield	36
FBgn0031042	21.162508746614	0.000516282182226106	0.0294052997196022	0.820799604056253	0.999953623768628	resLFC_36_Blo.csv	Bloomfield	36
FBgn0031043	1120.35373977718	0.000507093819462103	0.0102160342283606	0.349579009703445	0.999953623768628	resLFC_36_Blo.csv	Bloomfield	36
FBgn0031044	817.990123347686	-5.89824971639877e-06	0.006709031551492	0.988007786368405	0.999953623768628	resLFC_36_Blo.csv	Bloomfield	36
FBgn0031045	10.2396915858489	-0.00210590826171445	0.0441044500595154	0.538683831640083	0.999953623768628	resLFC_36_Blo.csv	Bloomfield	36
FBgn0031047	1508.60749007099	0.000955003494849058	0.0135242641347636	0.173116489322137	0.999953623768628	resLFC_36_Blo.csv	Bloomfield	36
FBgn0031048	1446.5256737584	0.000755251657413609	0.0109825432790875	0.189943070344619	0.999953623768628	resLFC_36_Blo.csv	Bloomfield	36
FBgn0031049	2063.1945220164	-0.000575657127751552	0.0088953750404648	0.23229807313098	0.999953623768628	resLFC_36_Blo.csv	Bloomfield	36
FBgn0031050	554.955520427262	0.000197872442336794	0.00766421299961676	0.64854409594659	0.999953623768628	resLFC_36_Blo.csv	Bloomfield	36
FBgn0031051	1987.17548219981	-0.000540584909333483	0.0109941140921109	0.354703006573226	0.999953623768628	resLFC_36_Blo.csv	Bloomfield	36
FBgn0031052	1485.64851719565	-0.000356220769328331	0.00956009879825538	0.497767962199182	0.999953623768628	resLFC_36_Blo.csv	Bloomfield	36
FBgn0031053	68.5304607201395	-0.000408011816886596	0.0150913736935654	0.666187115522702	0.999953623768628	resLFC_36_Blo.csv	Bloomfield	36
FBgn0031054	670.924171411992	0.000222914278689961	0.0066008756628387	0.555919932490104	0.999953623768628	resLFC_36_Blo.csv	Bloomfield	36
FBgn0031055	193.601876511459	-0.00429060532857984	0.0415760230479879	0.0972117807801524	0.938678082175849	resLFC_36_Blo.csv	Bloomfield	36
FBgn0031057	5080.67003107183	-5.27978881842457e-05	0.00479251097200074	0.869909459697582	0.999953623768628	resLFC_36_Blo.csv	Bloomfield	36
FBgn0031058	7.07748468004534	0.0250728342115619	0.165885056096778	0.0797751059065525	0.88043130270208	resLFC_36_Blo.csv	Bloomfield	36
FBgn0031059	450.559853127739	0.000554966520686398	0.0135541030662528	0.469470514536492	0.999953623768628	resLFC_36_Blo.csv	Bloomfield	36
FBgn0031060	493.429697008418	0.000212191294322371	0.00679169314332635	0.583603461693316	0.999953623768628	resLFC_36_Blo.csv	Bloomfield	36
FBgn0031061	763.516310174102	0.00022785505965742	0.00744750167419832	0.5864137612298	0.999953623768628	resLFC_36_Blo.csv	Bloomfield	36
FBgn0031062	1307.03470697021	9.14274320384238e-05	0.00707697967761049	0.823692528083633	0.999953623768628	resLFC_36_Blo.csv	Bloomfield	36
FBgn0031064	81.4710681451765	-6.08101090213381e-05	0.0138317396572433	0.946289855544531	0.999953623768628	resLFC_36_Blo.csv	Bloomfield	36
FBgn0031065	29.5379144852648	0.000203065895616475	0.0211733557288806	0.894484011127123	0.999953623768628	resLFC_36_Blo.csv	Bloomfield	36
FBgn0031066	3359.72834653052	-1.52443992841635e-05	0.00635374540335687	0.967404221106984	0.999953623768628	resLFC_36_Blo.csv	Bloomfield	36
FBgn0031068	619.190296248639	0.00030803902438558	0.00844790390947112	0.507974697785179	0.999953623768628	resLFC_36_Blo.csv	Bloomfield	36
FBgn0031069	2253.22298517256	-0.00293223302085053	0.0228680855199439	0.0323154781248383	0.597521519544714	resLFC_36_Blo.csv	Bloomfield	36
FBgn0031070	427.215057014472	-0.000148786870275132	0.0102287747159599	0.808531276302015	0.999953623768628	resLFC_36_Blo.csv	Bloomfield	36
FBgn0031077	263.191290281845	-0.000210453079141143	0.00748823223630117	0.618604787771863	0.999953623768628	resLFC_36_Blo.csv	Bloomfield	36
FBgn0031078	1688.09702303584	-0.00088088524340708	0.0139694478578425	0.22583456833532	0.999953623768628	resLFC_36_Blo.csv	Bloomfield	36
FBgn0031080	83.3471438428353	-5.14939952227178e-05	0.0196030666376918	0.970630793312771	0.999953623768628	resLFC_36_Blo.csv	Bloomfield	36
FBgn0031081	154.999847610369	-0.000282066164497578	0.0152046135188043	0.775143492209287	0.999953623768628	resLFC_36_Blo.csv	Bloomfield	36
FBgn0031088	2.51375822719618	-0.00141023436260455	0.0778366649072474	0.837858674812133	NA	resLFC_36_Blo.csv	Bloomfield	36
FBgn0031089	500.130152713405	0.000908996396058773	0.0177539717469218	0.367921688935266	0.999953623768628	resLFC_36_Blo.csv	Bloomfield	36
FBgn0031090	2166.72032644915	-0.000142060556356981	0.00923181858525629	0.79386140118038	0.999953623768628	resLFC_36_Blo.csv	Bloomfield	36
FBgn0031091	887.971970549456	0.000144483126618627	0.0103795644276234	0.817386839690199	0.999953623768628	resLFC_36_Blo.csv	Bloomfield	36
FBgn0031092	769.544031959035	-9.32871254342102e-05	0.00592284937110707	0.790445126946201	0.999953623768628	resLFC_36_Blo.csv	Bloomfield	36
FBgn0031093	635.340727762035	0.0002687633605793	0.00656922594031193	0.477337564130682	0.999953623768628	resLFC_36_Blo.csv	Bloomfield	36
FBgn0031094	626.053334674497	9.29057022256107e-05	0.0084653248412966	0.851774957549762	0.999953623768628	resLFC_36_Blo.csv	Bloomfield	36
FBgn0031097	16.7063629600666	-0.0123947145902035	0.1083718810464	0.151638381304511	0.999953623768628	resLFC_36_Blo.csv	Bloomfield	36
FBgn0031098	632.134946549393	-0.000252037928866572	0.00793084106513904	0.569290460724502	0.999953623768628	resLFC_36_Blo.csv	Bloomfield	36
FBgn0031099	419.310769412618	0.000243863741230787	0.00989267499413079	0.669932825753285	0.999953623768628	resLFC_36_Blo.csv	Bloomfield	36
FBgn0031100	3.62529477811741	-0.00352146739557312	0.0787894652715415	0.604332441507792	0.999953623768628	resLFC_36_Blo.csv	Bloomfield	36
FBgn0031106	620.802240348811	-4.57415990441075e-05	0.00603199492381919	0.897933878919007	0.999953623768628	resLFC_36_Blo.csv	Bloomfield	36
FBgn0031107	1206.7440815835	-0.00018897677078023	0.00749290334015537	0.656796839808305	0.999953623768628	resLFC_36_Blo.csv	Bloomfield	36
FBgn0031108	1.33454568068269	-0.00572114087042085	0.1201988765118	0.544978695935812	NA	resLFC_36_Blo.csv	Bloomfield	36
FBgn0031109	43.6215457016755	-0.0807252985606633	0.268558216546566	0.0129191036777265	0.362294293376595	resLFC_36_Blo.csv	Bloomfield	36
FBgn0031110	71.9560756155706	-0.00354951015206292	0.0444510957195114	0.228574025334832	0.999953623768628	resLFC_36_Blo.csv	Bloomfield	36
FBgn0031111	322.259284152894	-0.00772922330689145	0.131548527977196	0.440890542798934	0.999953623768628	resLFC_36_Blo.csv	Bloomfield	36
FBgn0031114	762.84468339026	0.000188248636856639	0.00714077934740106	0.64285544656689	0.999953623768628	resLFC_36_Blo.csv	Bloomfield	36
FBgn0031115	793.010165311601	0.000157991093081733	0.0056719264186088	0.645203892265225	0.999953623768628	resLFC_36_Blo.csv	Bloomfield	36
FBgn0031116	66.784074780878	0.000255382612888539	0.0187770263880891	0.845002177673514	0.999953623768628	resLFC_36_Blo.csv	Bloomfield	36
FBgn0031117	439.964388205671	0.000891725718324214	0.013102720589275	0.189028799964931	0.999953623768628	resLFC_36_Blo.csv	Bloomfield	36
FBgn0031118	1304.42266836172	-4.17436378295686e-05	0.00609983535618623	0.907662701842689	0.999953623768628	resLFC_36_Blo.csv	Bloomfield	36
FBgn0031119	1002.97212402718	-1.30262503075594e-05	0.00819175122824617	0.978503180706648	0.999953623768628	resLFC_36_Blo.csv	Bloomfield	36
FBgn0031126	1800.90997778219	-0.000174657990588387	0.0072185819852545	0.67114686075594	0.999953623768628	resLFC_36_Blo.csv	Bloomfield	36
FBgn0031127	14.6181231842443	-0.000675698336379441	0.0317804523446925	0.786113682939173	0.999953623768628	resLFC_36_Blo.csv	Bloomfield	36
FBgn0031141	15.0199556526823	-0.00222938368209521	0.0473628682598184	0.553204335086145	0.999953623768628	resLFC_36_Blo.csv	Bloomfield	36
FBgn0031142	4.93973269922215	0.0037811152411795	0.0711991451154967	0.528740968856102	0.999953623768628	resLFC_36_Blo.csv	Bloomfield	36
FBgn0031143	1717.56375301596	-5.52015954597592e-05	0.00568882735221067	0.871594065187495	0.999953623768628	resLFC_36_Blo.csv	Bloomfield	36
FBgn0031144	822.519945776371	0.000221030635217039	0.00710122372493492	0.581969213982362	0.999953623768628	resLFC_36_Blo.csv	Bloomfield	36
FBgn0031145	2381.0491418527	0.000314921891689669	0.00787645131637013	0.468012872947762	0.999953623768628	resLFC_36_Blo.csv	Bloomfield	36
FBgn0031148	2385.06170447829	0.00055158488646848	0.00735370030800832	0.206791183123131	0.999953623768628	resLFC_36_Blo.csv	Bloomfield	36
FBgn0031149	3220.08586486398	-2.58050469486207e-05	0.00505914984876311	0.936194997310201	0.999953623768628	resLFC_36_Blo.csv	Bloomfield	36
FBgn0031150	983.477447130571	-8.96235694440452e-05	0.00538399902039252	0.786992495047389	0.999953623768628	resLFC_36_Blo.csv	Bloomfield	36
FBgn0031157	112.04422075269	0.00101869996565369	0.0205804144545868	0.409693234472188	0.999953623768628	resLFC_36_Blo.csv	Bloomfield	36
FBgn0031161	577.964710824259	-6.08672526915963e-05	0.00633185398065421	0.869696899085353	0.999953623768628	resLFC_36_Blo.csv	Bloomfield	36
FBgn0031168	17.2690481969578	0.0226206266618044	0.142886228760188	0.0657420680689048	0.825473031905759	resLFC_36_Blo.csv	Bloomfield	36
FBgn0031169	4.60565326757992	0.048195954787272	0.251370409232641	0.0408831536589294	0.682628327959265	resLFC_36_Blo.csv	Bloomfield	36
FBgn0031170	905.088686899292	-0.000112181432144651	0.00521839886765901	0.733249541513521	0.999953623768628	resLFC_36_Blo.csv	Bloomfield	36
FBgn0031171	64.4974351119519	-0.00303815233022626	0.0372718298799581	0.18886727049916	0.999953623768628	resLFC_36_Blo.csv	Bloomfield	36
FBgn0031174	1587.52394840209	-0.000131196859362684	0.00542818899215511	0.695268867339703	0.999953623768628	resLFC_36_Blo.csv	Bloomfield	36
FBgn0031176	6712.03178373178	0.000825609836716519	0.0225438515032513	0.584530054544963	0.999953623768628	resLFC_36_Blo.csv	Bloomfield	36
FBgn0031178	2.17373237415712	0.00264883671289673	0.0930168859991065	0.740004456674257	NA	resLFC_36_Blo.csv	Bloomfield	36
FBgn0031181	2.22229123110752	0.00128627049963048	0.0851280062054044	0.863160993244563	NA	resLFC_36_Blo.csv	Bloomfield	36
FBgn0031182	460.263064006442	-0.0150641601091701	0.0697082793450161	0.0120806052309369	0.346349228748787	resLFC_36_Blo.csv	Bloomfield	36
FBgn0031183	641.368587925103	-1.36010823527501e-05	0.00616531719563769	0.970146098724816	0.999953623768628	resLFC_36_Blo.csv	Bloomfield	36
FBgn0031184	353.30237773285	-0.00127378648220169	0.0174596304202232	0.165009769385867	0.999953623768628	resLFC_36_Blo.csv	Bloomfield	36
FBgn0031187	1898.49647335897	0.000115844230219619	0.0052449861592125	0.725486858009323	0.999953623768628	resLFC_36_Blo.csv	Bloomfield	36
FBgn0031188	1241.03056072989	0.000439297605979021	0.0095882506458989	0.392758220421092	0.999953623768628	resLFC_36_Blo.csv	Bloomfield	36
FBgn0031189	476.747853158686	-8.50012198459617e-05	0.00643762210390165	0.820980012708235	0.999953623768628	resLFC_36_Blo.csv	Bloomfield	36
FBgn0031190	2961.82189642799	0.00240987955219047	0.020432449479583	0.0412319138499376	0.682628327959265	resLFC_36_Blo.csv	Bloomfield	36
FBgn0031191	578.770469346674	0.000244887427251788	0.0111351373627731	0.712251702670708	0.999953623768628	resLFC_36_Blo.csv	Bloomfield	36
FBgn0031194	1163.11038342854	-9.7853396957504e-05	0.00675007656832744	0.802664658155889	0.999953623768628	resLFC_36_Blo.csv	Bloomfield	36
FBgn0031195	369.003437831273	-8.29023812795044e-05	0.00661108795825977	0.829440937605437	0.999953623768628	resLFC_36_Blo.csv	Bloomfield	36
FBgn0031196	6.94018765999055	-0.00310744958670864	0.0608041638600579	0.536828727788329	0.999953623768628	resLFC_36_Blo.csv	Bloomfield	36
FBgn0031201	2.85836899534013	-0.0128658222450193	0.140316892502359	0.247457239691658	NA	resLFC_36_Blo.csv	Bloomfield	36
FBgn0031208	13.2744332481487	0.0118758248208639	0.0991871858143066	0.125554566543909	0.999847710139928	resLFC_36_Blo.csv	Bloomfield	36
FBgn0031213	1805.65533739003	0.00019486091319379	0.00609451682254803	0.586792844666931	0.999953623768628	resLFC_36_Blo.csv	Bloomfield	36
FBgn0031214	5.19417145558696	0.00681262361790709	0.0878672729678348	0.341167250464012	0.999953623768628	resLFC_36_Blo.csv	Bloomfield	36
FBgn0031216	972.756013341058	-2.12854702691813e-06	0.00623819063622317	0.99537415532511	0.999953623768628	resLFC_36_Blo.csv	Bloomfield	36
FBgn0031217	1026.56716956132	-5.10961548238754e-05	0.00550660794203117	0.878654773343232	0.999953623768628	resLFC_36_Blo.csv	Bloomfield	36
FBgn0031219	3.34484572256552	0.00149450106053824	0.0697830038975997	0.809174452959804	NA	resLFC_36_Blo.csv	Bloomfield	36
FBgn0031220	712.145873346801	-0.00425767332703658	0.0404406599768853	0.0886589946694995	0.91384752729063	resLFC_36_Blo.csv	Bloomfield	36
FBgn0031224	345.515812448359	0.000931075698691638	0.0133915992432026	0.179690777470595	0.999953623768628	resLFC_36_Blo.csv	Bloomfield	36
FBgn0031227	273.220427374097	-0.000102412765044642	0.00743531373370007	0.812059557171728	0.999953623768628	resLFC_36_Blo.csv	Bloomfield	36
FBgn0031228	1253.90425123808	-8.22437710475106e-05	0.006401280512535	0.825892817443023	0.999953623768628	resLFC_36_Blo.csv	Bloomfield	36
FBgn0031229	1479.81703302293	3.46179132031082e-06	0.00652228302099623	0.992771481745684	0.999953623768628	resLFC_36_Blo.csv	Bloomfield	36
FBgn0031231	798.772066776772	-2.66790539471607e-06	0.00669527043196679	0.994564949159492	0.999953623768628	resLFC_36_Blo.csv	Bloomfield	36
FBgn0031232	20.8179936306229	-0.00519981967881272	0.058219457900048	0.204529739126895	0.999953623768628	resLFC_36_Blo.csv	Bloomfield	36
FBgn0031233	1028.47342865198	-0.000172940495134488	0.00643963882037223	0.642309587915348	0.999953623768628	resLFC_36_Blo.csv	Bloomfield	36
FBgn0031238	534.61755389957	0.00052381985160886	0.0101568793697166	0.329530641199606	0.999953623768628	resLFC_36_Blo.csv	Bloomfield	36
FBgn0031239	28.459529173754	0.00537686005862746	0.0604706590561432	0.21284279846493	0.999953623768628	resLFC_36_Blo.csv	Bloomfield	36
FBgn0031240	2.33077228151463	0.00579363221851934	0.104570608142855	0.504929791267823	NA	resLFC_36_Blo.csv	Bloomfield	36
FBgn0031244	380.543816568291	9.82708171125758e-05	0.00562244249937808	0.772165446259091	0.999953623768628	resLFC_36_Blo.csv	Bloomfield	36
FBgn0031245	339.5966624516	-0.00189785016191454	0.0279239674883265	0.25320347141091	0.999953623768628	resLFC_36_Blo.csv	Bloomfield	36
FBgn0031247	242.107258177943	0.00014954142793674	0.00958861068522189	0.792224287143707	0.999953623768628	resLFC_36_Blo.csv	Bloomfield	36
FBgn0031248	126.23074231896	-0.00523633644219139	0.0821795857164646	NA	NA	resLFC_36_Blo.csv	Bloomfield	36
FBgn0031249	696.137003928507	-0.00799703449787293	0.0841025882571538	0.219234779757568	0.999953623768628	resLFC_36_Blo.csv	Bloomfield	36
FBgn0031250	131.170569664555	-0.00162994718209787	0.02237462131884	0.184285814360121	0.999953623768628	resLFC_36_Blo.csv	Bloomfield	36
FBgn0031251	134.907700205301	0.000663702156757048	0.0211773516263013	0.642683427787426	0.999953623768628	resLFC_36_Blo.csv	Bloomfield	36
FBgn0031252	1032.97637110614	0.000426105042224002	0.013723369577276	0.604622876735323	0.999953623768628	resLFC_36_Blo.csv	Bloomfield	36
FBgn0031253	218.012645179598	0.000502736947259125	0.0119833396624424	0.446201476824734	0.999953623768628	resLFC_36_Blo.csv	Bloomfield	36
FBgn0031254	3.39104570194906	0.00257493207008934	0.0720083148580983	0.682000488037406	NA	resLFC_36_Blo.csv	Bloomfield	36
FBgn0031255	5.90434287640444	0.00765013509243822	0.0939482401599173	0.31746482358745	0.999953623768628	resLFC_36_Blo.csv	Bloomfield	36
FBgn0031256	1437.03808362259	0.000478149304243915	0.00661188252848477	0.242682619971978	0.999953623768628	resLFC_36_Blo.csv	Bloomfield	36
FBgn0031257	38.4248504000684	0.00117000653990452	0.0256727500260912	0.491468418041291	0.999953623768628	resLFC_36_Blo.csv	Bloomfield	36
FBgn0031258	554.991695774725	-0.000932263741243374	0.0141733801541429	0.205353815068143	0.999953623768628	resLFC_36_Blo.csv	Bloomfield	36
FBgn0031260	1956.42513531954	-0.00107439504784318	0.0112087842957885	0.0882090627570223	0.91360336850874	resLFC_36_Blo.csv	Bloomfield	36
FBgn0031263	507.311346668751	0.0176361469970613	0.0834839738614446	0.0155976203537467	0.403579007800325	resLFC_36_Blo.csv	Bloomfield	36
FBgn0031264	42.2209756164855	-0.00119303508181729	0.0276525106233294	0.531081235067099	0.999953623768628	resLFC_36_Blo.csv	Bloomfield	36
FBgn0031265	387.596284659229	-0.000114157644642335	0.00700970980790968	0.777981846264702	0.999953623768628	resLFC_36_Blo.csv	Bloomfield	36
FBgn0031266	1438.82550659791	-0.000267068696433321	0.00597293043337045	0.458994051028139	0.999953623768628	resLFC_36_Blo.csv	Bloomfield	36
FBgn0031267	951.793888611836	0.00265994499879522	0.0263951104287351	0.0746648856152966	0.860130538861888	resLFC_36_Blo.csv	Bloomfield	36
FBgn0031268	829.672400337867	5.41916734673315e-05	0.00734565023506764	0.899362677401854	0.999953623768628	resLFC_36_Blo.csv	Bloomfield	36
FBgn0031270	193.544411621486	-0.000402637762488241	0.0153742268772217	0.678719669407258	0.999953623768628	resLFC_36_Blo.csv	Bloomfield	36
FBgn0031273	4.23213483655168	0.0160300469374219	0.142191091914431	0.16675603581587	0.999953623768628	resLFC_36_Blo.csv	Bloomfield	36
FBgn0031275	49.276374886471	-0.00046094569615785	0.0154500661987835	0.631523240711017	0.999953623768628	resLFC_36_Blo.csv	Bloomfield	36
FBgn0031277	14.1593411903771	0.176434208775846	0.441469126817557	0.00633678914575685	0.230883283433154	resLFC_36_Blo.csv	Bloomfield	36
FBgn0031281	347.17989619401	-0.000516211775160673	0.0112884246568106	0.395470107561346	0.999953623768628	resLFC_36_Blo.csv	Bloomfield	36
FBgn0031282	167.166330702817	-0.000120445165843262	0.0106990813035995	0.853571555428494	0.999953623768628	resLFC_36_Blo.csv	Bloomfield	36
FBgn0031284	376.763748671644	0.000148191808209269	0.00721911793203097	0.720295755851098	0.999953623768628	resLFC_36_Blo.csv	Bloomfield	36
FBgn0031285	5663.96392621665	0.00022638457432862	0.00840120979767056	0.633470498682725	0.999953623768628	resLFC_36_Blo.csv	Bloomfield	36
FBgn0031286	299.828167512182	0.000440204262911794	0.00947050716817271	0.385532188681361	0.999953623768628	resLFC_36_Blo.csv	Bloomfield	36
FBgn0031287	394.3344726435	9.99782667217262e-05	0.00738466393608084	0.815246281032283	0.999953623768628	resLFC_36_Blo.csv	Bloomfield	36
FBgn0031288	2.14252548235159	0.00866496266130258	0.122631816587411	0.377792281300585	NA	resLFC_36_Blo.csv	Bloomfield	36
FBgn0031289	18.0476204291917	0.00322176712147338	0.0493464348656861	0.376358834983497	0.999953623768628	resLFC_36_Blo.csv	Bloomfield	36
FBgn0031292	2.78924507880818	0.00107590736144953	0.0743480049041239	0.870783532935778	NA	resLFC_36_Blo.csv	Bloomfield	36
FBgn0031294	2951.10594550111	0.000328961471010796	0.0121969678122781	0.650519736944088	0.999953623768628	resLFC_36_Blo.csv	Bloomfield	36
FBgn0031298	1309.16804562045	0.000469684975244063	0.00999269212117028	0.378769828201843	0.999953623768628	resLFC_36_Blo.csv	Bloomfield	36
FBgn0031299	49.062855820038	-0.000293365567086535	0.0249316604462954	0.875600828131327	0.999953623768628	resLFC_36_Blo.csv	Bloomfield	36
FBgn0031301	1.94452982178201	0.00983873161811655	0.131409998232953	0.341124947412387	NA	resLFC_36_Blo.csv	Bloomfield	36
FBgn0031302	2.15629214732514	0.00681212528857683	0.11080246567695	0.453377352955426	NA	resLFC_36_Blo.csv	Bloomfield	36
FBgn0031304	932.262250065211	4.49352242369433e-05	0.00543229561709911	0.892365325645051	0.999953623768628	resLFC_36_Blo.csv	Bloomfield	36
FBgn0031305	1041.95927832361	-0.124256759143126	0.234833960765334	0.00221779964765465	0.121979092741437	resLFC_36_Blo.csv	Bloomfield	36
FBgn0031306	707.561893198359	0.000840602540400181	0.0178421876818523	0.419892583020456	0.999953623768628	resLFC_36_Blo.csv	Bloomfield	36
FBgn0031307	55.5243824117976	0.00125189244636336	0.0280704770164637	0.515840068001417	0.999953623768628	resLFC_36_Blo.csv	Bloomfield	36
FBgn0031309	308.215495936395	-1.2194128385605e-05	0.00927444314770131	0.982532162250538	0.999953623768628	resLFC_36_Blo.csv	Bloomfield	36
FBgn0031310	593.101214658084	9.37474388472951e-05	0.00647435794481008	0.803701233483741	0.999953623768628	resLFC_36_Blo.csv	Bloomfield	36
FBgn0031312	431.7530049371	6.24991002279713e-05	0.00690170059298596	0.876427333287896	0.999953623768628	resLFC_36_Blo.csv	Bloomfield	36
FBgn0031313	2444.30205534075	4.31367370585383e-05	0.0093522152609676	0.938762601446502	0.999953623768628	resLFC_36_Blo.csv	Bloomfield	36
FBgn0031314	475.321694635339	-8.0808114394269e-05	0.00827291285842575	0.867816821495805	0.999953623768628	resLFC_36_Blo.csv	Bloomfield	36
FBgn0031315	255.901052655664	0.000188360211633609	0.00779427590454895	0.670682561874857	0.999953623768628	resLFC_36_Blo.csv	Bloomfield	36
FBgn0031317	539.569058795149	0.0015303952203015	0.0174290549884943	0.098231219032411	0.942034752260687	resLFC_36_Blo.csv	Bloomfield	36
FBgn0031318	939.850123333247	0.000178868890814501	0.0063543896888078	0.627406782800495	0.999953623768628	resLFC_36_Blo.csv	Bloomfield	36
FBgn0031319	601.236373371168	0.000106300243510274	0.00558837326301465	0.753447134984312	0.999953623768628	resLFC_36_Blo.csv	Bloomfield	36
FBgn0031320	513.89978309388	1.72395016873106e-05	0.00617983163252334	0.962238080676939	0.999953623768628	resLFC_36_Blo.csv	Bloomfield	36
FBgn0031321	424.732885767713	0.000188597298291499	0.00732879756508177	0.650389204061064	0.999953623768628	resLFC_36_Blo.csv	Bloomfield	36
FBgn0031322	532.132663874714	-0.000250255995935711	0.00838328662428979	0.594300926945761	0.999953623768628	resLFC_36_Blo.csv	Bloomfield	36
FBgn0031324	1.86405312679662	0.0122600781807946	0.14651076596658	0.27489593516539	NA	resLFC_36_Blo.csv	Bloomfield	36
FBgn0031327	275.371333377661	-0.00273887247668334	0.0351087096771143	0.204913354968071	0.999953623768628	resLFC_36_Blo.csv	Bloomfield	36
FBgn0031343	1.55351485095891	0.0155030490896129	0.165104823048087	0.209834979799151	NA	resLFC_36_Blo.csv	Bloomfield	36
FBgn0031344	194.050900289657	9.76311227102755e-05	0.00756864738539994	0.824104899946485	0.999953623768628	resLFC_36_Blo.csv	Bloomfield	36
FBgn0031347	4.37465098257555	0.000213285164840144	0.0603120255933672	0.968354878298155	0.999953623768628	resLFC_36_Blo.csv	Bloomfield	36
FBgn0031351	355.786768604923	0.000185439137426427	0.009089161517252	0.724952618960388	0.999953623768628	resLFC_36_Blo.csv	Bloomfield	36
FBgn0031356	1586.7372780388	0.0101131443448502	0.0496756095191267	0.0108404555759565	0.324333823661968	resLFC_36_Blo.csv	Bloomfield	36
FBgn0031357	277.898019172469	-0.000356132710496783	0.0107278772032182	0.556757163145833	0.999953623768628	resLFC_36_Blo.csv	Bloomfield	36
FBgn0031359	1043.85838679806	0.000168194660711301	0.00551505226943955	0.620591557580643	0.999953623768628	resLFC_36_Blo.csv	Bloomfield	36
FBgn0031360	1625.5361937404	-0.000411756236793497	0.0073530280475411	0.320854220227316	0.999953623768628	resLFC_36_Blo.csv	Bloomfield	36
FBgn0031361	157.424992029807	0.00106426841685185	0.0164842488805117	0.221537440671611	0.999953623768628	resLFC_36_Blo.csv	Bloomfield	36
FBgn0031365	4.42708287245356	0.00303076928530647	0.0734375422506031	0.633630146891386	0.999953623768628	resLFC_36_Blo.csv	Bloomfield	36
FBgn0031373	120.855934607046	-0.00231017200051755	0.0367136905823388	0.350756784390043	0.999953623768628	resLFC_36_Blo.csv	Bloomfield	36
FBgn0031374	2121.16133519276	-0.000317702065539061	0.00814610924870901	0.477815675474248	0.999953623768628	resLFC_36_Blo.csv	Bloomfield	36
FBgn0031375	6.98182994128586	-0.00962326214034625	0.0993641734749863	0.225596601882137	0.999953623768628	resLFC_36_Blo.csv	Bloomfield	36
FBgn0031377	1016.25695982813	-0.00100556161915849	0.0143044890334158	0.175209479098726	0.999953623768628	resLFC_36_Blo.csv	Bloomfield	36
FBgn0031378	288.751580127316	7.66046636650946e-05	0.0107463115530686	0.907662059967698	0.999953623768628	resLFC_36_Blo.csv	Bloomfield	36
FBgn0031379	679.459440703436	-0.000389551839549476	0.00740170240347648	0.347177269054746	0.999953623768628	resLFC_36_Blo.csv	Bloomfield	36
FBgn0031381	3069.54231745228	0.00126269135238271	0.0175508148466434	0.171554213388074	0.999953623768628	resLFC_36_Blo.csv	Bloomfield	36
FBgn0031384	1137.06917339704	-0.000915966344077922	0.0137979183124234	0.20050123306114	0.999953623768628	resLFC_36_Blo.csv	Bloomfield	36
FBgn0031389	189.483732547398	-0.0449592477890631	0.154760829853176	0.00973094660224926	0.304307627056063	resLFC_36_Blo.csv	Bloomfield	36
FBgn0031390	1338.66980459948	-0.00129101048910624	0.0157229977829888	0.117550921263696	0.987882709098305	resLFC_36_Blo.csv	Bloomfield	36
FBgn0031391	643.139307670635	0.000406821542057335	0.0105064635821792	0.481473736484676	0.999953623768628	resLFC_36_Blo.csv	Bloomfield	36
FBgn0031392	2913.61417835542	-0.000101881333439552	0.00708148229715567	0.80370042217295	0.999953623768628	resLFC_36_Blo.csv	Bloomfield	36
FBgn0031393	8.68403262893877	0.0322250141285516	0.183040654419941	0.0529854239265761	0.753758115672621	resLFC_36_Blo.csv	Bloomfield	36
FBgn0031395	358.100312823666	-0.00039654723540862	0.00797268550374015	0.363399188213964	0.999953623768628	resLFC_36_Blo.csv	Bloomfield	36
FBgn0031397	252.429256519516	-0.000495700343401801	0.0127817485903426	0.493258231902978	0.999953623768628	resLFC_36_Blo.csv	Bloomfield	36
FBgn0031398	588.419625522115	0.000755588260290911	0.0146198916781201	0.34087719554164	0.999953623768628	resLFC_36_Blo.csv	Bloomfield	36
FBgn0031399	455.929132602004	0.000425461218784806	0.00817568998908199	0.339288348780355	0.999953623768628	resLFC_36_Blo.csv	Bloomfield	36
FBgn0031401	908.53413816148	3.16036677115426e-05	0.00506557709775625	0.921953088861583	0.999953623768628	resLFC_36_Blo.csv	Bloomfield	36
FBgn0031403	258.053336601223	0.000440895508866643	0.0117297814977682	0.502731245260472	0.999953623768628	resLFC_36_Blo.csv	Bloomfield	36
FBgn0031406	570.304331122879	-0.000139913725370586	0.0254473415787492	0.94240374933961	0.999953623768628	resLFC_36_Blo.csv	Bloomfield	36
FBgn0031409	1.45556281241499	-0.0016620665598848	0.108465689512031	0.850070639977472	NA	resLFC_36_Blo.csv	Bloomfield	36
FBgn0031412	54.7782669896808	0.00820984060486096	0.0718309828916227	0.112931091397197	0.981109333845011	resLFC_36_Blo.csv	Bloomfield	36
FBgn0031413	267.216291777316	0.000466009626176083	0.0129903791406484	0.534129791364302	0.999953623768628	resLFC_36_Blo.csv	Bloomfield	36
FBgn0031414	152.130108794477	0.00188776264237598	0.0279870641768554	0.258362200846644	0.999953623768628	resLFC_36_Blo.csv	Bloomfield	36
FBgn0031417	850.067474613587	-0.143512073050504	0.255511045021106	0.00200891944315356	0.113860026852174	resLFC_36_Blo.csv	Bloomfield	36
FBgn0031418	1795.39781175075	0.00064847848781332	0.0142210210363105	0.412994318359622	0.999953623768628	resLFC_36_Blo.csv	Bloomfield	36
FBgn0031419	20.848066733534	5.10221374610093e-05	0.0254143908448022	0.978983013518384	0.999953623768628	resLFC_36_Blo.csv	Bloomfield	36
FBgn0031420	611.197772454117	-0.000231238710548835	0.00710736245543997	0.564363381113698	0.999953623768628	resLFC_36_Blo.csv	Bloomfield	36
FBgn0031422	129.227471658618	0.000300549355927415	0.0121804048976185	0.681477373925954	0.999953623768628	resLFC_36_Blo.csv	Bloomfield	36
FBgn0031424	128.24325613177	-0.000464961380666511	0.0177740727099297	0.690905472535097	0.999953623768628	resLFC_36_Blo.csv	Bloomfield	36
FBgn0031426	4.6821094311271	-9.82472473414459e-05	0.0704282210750696	0.987559742968609	0.999953623768628	resLFC_36_Blo.csv	Bloomfield	36
FBgn0031428	214.484250017706	-0.00548245064489022	0.0448679076301666	0.058136035828576	0.775533269982199	resLFC_36_Blo.csv	Bloomfield	36
FBgn0031432	460.141447018778	0.00396061327319672	0.046966327335035	0.204716021359281	0.999953623768628	resLFC_36_Blo.csv	Bloomfield	36
FBgn0031434	869.640315511554	0.000276999679608711	0.0144452304612556	0.764339980470716	0.999953623768628	resLFC_36_Blo.csv	Bloomfield	36
FBgn0031435	1434.87087902937	0.000919488712988517	0.018113716221078	0.375922331901454	0.999953623768628	resLFC_36_Blo.csv	Bloomfield	36
FBgn0031436	919.638833186754	3.45379437686748e-06	0.0064764565806971	0.992741115405491	0.999953623768628	resLFC_36_Blo.csv	Bloomfield	36
FBgn0031437	1082.98890235723	0.000631163091071295	0.00864248087497412	0.189792369751298	0.999953623768628	resLFC_36_Blo.csv	Bloomfield	36
FBgn0031449	2597.28539808606	-0.000121095844392203	0.00594960256070627	0.730842249069082	0.999953623768628	resLFC_36_Blo.csv	Bloomfield	36
FBgn0031450	1265.19649480323	-0.000162516047077214	0.00491937586768544	0.626552865550732	0.999953623768628	resLFC_36_Blo.csv	Bloomfield	36
FBgn0031451	18.8230699919552	0.00256142721595435	0.0406053094672987	0.366517093484684	0.999953623768628	resLFC_36_Blo.csv	Bloomfield	36
FBgn0031452	1079.25311670192	0.000105001460330931	0.00873372685756175	0.838141335794417	0.999953623768628	resLFC_36_Blo.csv	Bloomfield	36
FBgn0031453	11261.8132794218	0.00117207712408167	0.0132336820460984	0.098533249230641	0.942178274710359	resLFC_36_Blo.csv	Bloomfield	36
FBgn0031456	489.700171634927	-7.79752831996449e-05	0.00668107381634509	0.841072446300674	0.999953623768628	resLFC_36_Blo.csv	Bloomfield	36
FBgn0031457	537.642446845557	-0.000192519903774996	0.00671628525429973	0.616468468024459	0.999953623768628	resLFC_36_Blo.csv	Bloomfield	36
FBgn0031458	643.987803189731	8.41564726968542e-05	0.00771472142551455	0.851455163648997	0.999953623768628	resLFC_36_Blo.csv	Bloomfield	36
FBgn0031459	1942.06116980912	0.000100755464213151	0.00572196038562911	0.768966679554929	0.999953623768628	resLFC_36_Blo.csv	Bloomfield	36
FBgn0031460	6.30304287159764	0.00166816896473282	0.0627198590904399	0.761868536887622	0.999953623768628	resLFC_36_Blo.csv	Bloomfield	36
FBgn0031461	235.58650626368	-0.000228828370874196	0.0165600173583845	0.837276611040189	0.999953623768628	resLFC_36_Blo.csv	Bloomfield	36
FBgn0031463	4.2691637975189	-0.0121395441051516	0.12234363226124	0.222071115841278	0.999953623768628	resLFC_36_Blo.csv	Bloomfield	36
FBgn0031466	3.54198187877753	-0.00122097798286741	0.0713692177260565	0.847496641713817	0.999953623768628	resLFC_36_Blo.csv	Bloomfield	36
FBgn0031468	8.71706470031476	0.0139107988624751	0.112962724865984	0.124932889999327	0.999847710139928	resLFC_36_Blo.csv	Bloomfield	36
FBgn0031470	19.8376524108546	0.0111455500081789	0.102947962801273	0.172312754609342	0.999953623768628	resLFC_36_Blo.csv	Bloomfield	36
FBgn0031471	52.5880181561137	0.028766322218355	0.175292253506631	0.0640543504275654	0.816711647208854	resLFC_36_Blo.csv	Bloomfield	36
FBgn0031473	33.5371903210878	-0.00105037035178606	0.0237917756803583	0.498152009625553	0.999953623768628	resLFC_36_Blo.csv	Bloomfield	36
FBgn0031474	1529.3716418634	0.000374503832768482	0.00674153460585847	0.340761232430019	0.999953623768628	resLFC_36_Blo.csv	Bloomfield	36
FBgn0031476	6.61963510310463	0.00188118570061732	0.0602280551320815	0.718955201422599	0.999953623768628	resLFC_36_Blo.csv	Bloomfield	36
FBgn0031478	1301.9270729206	-0.000173743837740999	0.00568620881453585	0.614045994592593	0.999953623768628	resLFC_36_Blo.csv	Bloomfield	36
FBgn0031479	354.704345361274	-0.000157459397445037	0.00846509411375674	0.747703794096401	0.999953623768628	resLFC_36_Blo.csv	Bloomfield	36
FBgn0031483	2390.69654156994	0.000165856727351278	0.010673066509606	0.796837212770223	0.999953623768628	resLFC_36_Blo.csv	Bloomfield	36
FBgn0031484	645.908936678218	0.000627094987421487	0.0122639923970601	0.335823370193555	0.999953623768628	resLFC_36_Blo.csv	Bloomfield	36
FBgn0031485	318.522724360452	-0.000675044884346071	0.0113344865618624	0.253391119702535	0.999953623768628	resLFC_36_Blo.csv	Bloomfield	36
FBgn0031488	129.961887923242	0.00134452939842199	0.0230557135335335	0.321937827948136	0.999953623768628	resLFC_36_Blo.csv	Bloomfield	36
FBgn0031489	998.180824589939	0.000584113861330059	0.0173986958175506	0.594271927886885	0.999953623768628	resLFC_36_Blo.csv	Bloomfield	36
FBgn0031490	123.365745629115	0.00789566994865296	0.0649948884996458	0.0838737830593685	0.891325361242019	resLFC_36_Blo.csv	Bloomfield	36
FBgn0031491	832.899674731773	2.01931424454666e-05	0.00676375628168634	0.959266081812596	0.999953623768628	resLFC_36_Blo.csv	Bloomfield	36
FBgn0031492	1109.36255673248	-0.000216771838454697	0.00800242994916059	0.631278396794678	0.999953623768628	resLFC_36_Blo.csv	Bloomfield	36
FBgn0031493	1620.98133664621	-0.000130843469800515	0.00671202108308775	0.735643961142553	0.999953623768628	resLFC_36_Blo.csv	Bloomfield	36
FBgn0031494	144.205951799771	-0.00142751061992729	0.0226497771719904	0.269361623720778	0.999953623768628	resLFC_36_Blo.csv	Bloomfield	36
FBgn0031495	616.669646913403	0.000455636969901412	0.00946031884035329	0.367177182993524	0.999953623768628	resLFC_36_Blo.csv	Bloomfield	36
FBgn0031496	11.8847010521946	0.002164304389984	0.0441350816849309	0.525464208648031	0.999953623768628	resLFC_36_Blo.csv	Bloomfield	36
FBgn0031497	2662.9525884382	-1.22699934245828e-06	0.00433727042531464	0.997197563107592	0.999953623768628	resLFC_36_Blo.csv	Bloomfield	36
FBgn0031498	352.449671092673	0.000445554883672714	0.00937947571326036	0.374583596150863	0.999953623768628	resLFC_36_Blo.csv	Bloomfield	36
FBgn0031500	372.715396396729	0.000209296843463579	0.00665279425252144	0.582711770234215	0.999953623768628	resLFC_36_Blo.csv	Bloomfield	36
FBgn0031501	20.426797611637	-0.000998704959785517	0.0292787010992884	0.642082728927686	0.999953623768628	resLFC_36_Blo.csv	Bloomfield	36
FBgn0031505	910.275352626428	-8.55866918670156e-06	0.0058183931240363	0.98032666593813	0.999953623768628	resLFC_36_Blo.csv	Bloomfield	36
FBgn0031514	144.719079855265	-0.00305829232680068	0.040184935882086	0.241670876972861	0.999953623768628	resLFC_36_Blo.csv	Bloomfield	36
FBgn0031515	93.4053857243772	-0.000689981133964148	0.0236848807460465	0.679477302271011	0.999953623768628	resLFC_36_Blo.csv	Bloomfield	36
FBgn0031516	519.501850667673	0.000144134323298639	0.00892335817542581	0.782500341648774	0.999953623768628	resLFC_36_Blo.csv	Bloomfield	36
FBgn0031517	1109.99449014861	0.000569816609856325	0.0202441393335702	0.677439312815769	0.999953623768628	resLFC_36_Blo.csv	Bloomfield	36
FBgn0031518	79.5244160496951	0.000552034055531635	0.0222228113305183	0.724325274836717	0.999953623768628	resLFC_36_Blo.csv	Bloomfield	36
FBgn0031519	231.115060662103	-4.46179604799916e-05	0.0101778968520282	0.942679432554017	0.999953623768628	resLFC_36_Blo.csv	Bloomfield	36
FBgn0031520	287.276242444972	0.00174441141574373	0.0296588903602772	0.358127741378856	0.999953623768628	resLFC_36_Blo.csv	Bloomfield	36
FBgn0031522	197.120425676063	-0.000338552517650753	0.0223458050253729	0.834679078658487	0.999953623768628	resLFC_36_Blo.csv	Bloomfield	36
FBgn0031523	371.108292967549	0.00108001207141064	0.0249883330887092	0.51643346612405	0.999953623768628	resLFC_36_Blo.csv	Bloomfield	36
FBgn0031526	2.24673737643494	-0.00073217370270881	0.0855194207742987	0.922241954367196	NA	resLFC_36_Blo.csv	Bloomfield	36
FBgn0031528	62.2019356252505	0.000153004249678004	0.0159997120506279	0.886928044461482	0.999953623768628	resLFC_36_Blo.csv	Bloomfield	36
FBgn0031529	582.547143017085	0.000237747968326477	0.0102329077480523	0.690962121945501	0.999953623768628	resLFC_36_Blo.csv	Bloomfield	36
FBgn0031530	123.545666586804	0.00170466479537	0.0262716391624158	0.273127411543659	0.999953623768628	resLFC_36_Blo.csv	Bloomfield	36
FBgn0031533	173.136305223484	-0.000407758600837168	0.0274401563653463	0.846170608604136	0.999953623768628	resLFC_36_Blo.csv	Bloomfield	36
FBgn0031534	1647.24027950352	-0.00014641992663324	0.00511604997634311	0.658515978600657	0.999953623768628	resLFC_36_Blo.csv	Bloomfield	36
FBgn0031535	1109.75185647914	0.000132994001485147	0.0106421610749223	0.837081355466529	0.999953623768628	resLFC_36_Blo.csv	Bloomfield	36
FBgn0031536	639.1669883566	-0.000277323001799384	0.00742655213050169	0.503081489397327	0.999953623768628	resLFC_36_Blo.csv	Bloomfield	36
FBgn0031538	1358.94616532188	-0.00143070532400947	0.0232962105883018	0.289956728201514	0.999953623768628	resLFC_36_Blo.csv	Bloomfield	36
FBgn0031540	1080.72232810305	0.000120123269721136	0.0115967594351769	0.867623016946576	0.999953623768628	resLFC_36_Blo.csv	Bloomfield	36
FBgn0031542	26.4409368214496	0.00219501493226402	0.0358472328242572	0.364525108125894	0.999953623768628	resLFC_36_Blo.csv	Bloomfield	36
FBgn0031544	1975.60584363116	-5.64410337407856e-05	0.00481013274648094	0.861043338930544	0.999953623768628	resLFC_36_Blo.csv	Bloomfield	36
FBgn0031545	1.89282316011871	0.000836572131018979	0.0953502630613154	0.918163807661899	NA	resLFC_36_Blo.csv	Bloomfield	36
FBgn0031547	84.0385347541165	0.00108519472498567	0.0237128729284821	0.477581460226392	0.999953623768628	resLFC_36_Blo.csv	Bloomfield	36
FBgn0031548	86.0448846660116	0.000310552991458542	0.0183508567246841	0.805098047087736	0.999953623768628	resLFC_36_Blo.csv	Bloomfield	36
FBgn0031549	419.302420763772	-0.000622695550213278	0.0143156441543191	0.440974085754843	0.999953623768628	resLFC_36_Blo.csv	Bloomfield	36
FBgn0031550	2.76939843207167	-0.0226808946745013	0.18204989067848	0.121354044861218	NA	resLFC_36_Blo.csv	Bloomfield	36
FBgn0031554	1.19482622578806	-0.000613188268949633	0.103022384517717	0.942794703351394	NA	resLFC_36_Blo.csv	Bloomfield	36
FBgn0031558	538.033012132004	-0.0002438380927639	0.0177454547176613	0.841062608307208	0.999953623768628	resLFC_36_Blo.csv	Bloomfield	36
FBgn0031559	40.902723521016	0.00482365807026019	0.061396120407144	0.291696094312521	0.999953623768628	resLFC_36_Blo.csv	Bloomfield	36
FBgn0031560	297.472947779511	-0.0135019418098027	0.0829714541505653	0.0382922665825091	0.657646339594686	resLFC_36_Blo.csv	Bloomfield	36
FBgn0031561	5520.8956190266	-0.00239041238158829	0.0299643218575437	0.170807400321074	0.999953623768628	resLFC_36_Blo.csv	Bloomfield	36
FBgn0031562	193.992521632081	0.00208527157508311	0.0312869752629561	0.284554521174709	0.999953623768628	resLFC_36_Blo.csv	Bloomfield	36
FBgn0031563	350.739303789788	-0.00241127073112253	0.0337536749865759	0.252450115325074	0.999953623768628	resLFC_36_Blo.csv	Bloomfield	36
FBgn0031564	15.7794981092115	-0.00157263645195113	0.0454624557020139	0.673628964427673	0.999953623768628	resLFC_36_Blo.csv	Bloomfield	36
FBgn0031566	1486.72033178194	-7.45742406559805e-05	0.00493336384480018	0.817573382115238	0.999953623768628	resLFC_36_Blo.csv	Bloomfield	36
FBgn0031568	22.5756845747435	0.000818692487649956	0.0285787240899767	0.700619085938352	0.999953623768628	resLFC_36_Blo.csv	Bloomfield	36
FBgn0031571	390.595286772014	-0.00100566642850662	0.0205553148849256	0.416717961908015	0.999953623768628	resLFC_36_Blo.csv	Bloomfield	36
FBgn0031573	449.973528765303	0.000215100596138593	0.0124883616706757	0.781614858319792	0.999953623768628	resLFC_36_Blo.csv	Bloomfield	36
FBgn0031574	97.3118483141332	-0.00181213025630775	0.0242210324982866	0.178888876381853	0.999953623768628	resLFC_36_Blo.csv	Bloomfield	36
FBgn0031575	660.637700435478	4.93502970005696e-05	0.00988202758931913	0.934324177140555	0.999953623768628	resLFC_36_Blo.csv	Bloomfield	36
FBgn0031579	455.766310477616	0.00419806643072958	0.0471716063103091	0.175307354049078	0.999953623768628	resLFC_36_Blo.csv	Bloomfield	36
FBgn0031580	254.080776620772	0.0106977959266397	0.0719704136512161	0.0457807428653767	0.713727358640024	resLFC_36_Blo.csv	Bloomfield	36
FBgn0031589	1173.56308601394	-0.000142496590793728	0.00734016788937816	0.73523127776413	0.999953623768628	resLFC_36_Blo.csv	Bloomfield	36
FBgn0031590	2178.84785843543	-0.000322238666617248	0.00581890819628052	0.379690093664092	0.999953623768628	resLFC_36_Blo.csv	Bloomfield	36
FBgn0031592	4.3673346064386	0.00860526851168151	0.101658334756729	0.299514154029007	0.999953623768628	resLFC_36_Blo.csv	Bloomfield	36
FBgn0031597	266.39938244534	-0.00035218422852256	0.0120212606704342	0.617778691768944	0.999953623768628	resLFC_36_Blo.csv	Bloomfield	36
FBgn0031598	704.948334040685	-0.000162566182428848	0.00626919196245111	0.656110424365259	0.999953623768628	resLFC_36_Blo.csv	Bloomfield	36
FBgn0031600	623.531132727832	0.000668219552498208	0.010912121791158	0.241070951285788	0.999953623768628	resLFC_36_Blo.csv	Bloomfield	36
FBgn0031601	270.493915058579	-2.84346800463399e-05	0.00898638986559499	0.957739163788944	0.999953623768628	resLFC_36_Blo.csv	Bloomfield	36
FBgn0031602	125.406170579317	-0.00116301517367976	0.0258208231238845	0.498779436838735	0.999953623768628	resLFC_36_Blo.csv	Bloomfield	36
FBgn0031603	162.426048517509	-2.23476930046369e-06	0.011245481034769	0.997456019520611	0.999953623768628	resLFC_36_Blo.csv	Bloomfield	36
FBgn0031604	816.658978318829	-0.000180041392518531	0.00574315656725721	0.603384137834191	0.999953623768628	resLFC_36_Blo.csv	Bloomfield	36
FBgn0031606	710.498590273883	4.15406358655118e-05	0.0075293796349331	0.924839293026842	0.999953623768628	resLFC_36_Blo.csv	Bloomfield	36
FBgn0031607	349.897937986952	0.00040902759827403	0.00880164111858379	0.388510647464048	0.999953623768628	resLFC_36_Blo.csv	Bloomfield	36
FBgn0031608	462.233139572283	0.000278081590224189	0.0112735110051295	0.676676894788115	0.999953623768628	resLFC_36_Blo.csv	Bloomfield	36
FBgn0031609	506.12981537627	4.42388626162602e-05	0.00634049636104732	0.905315014385358	0.999953623768628	resLFC_36_Blo.csv	Bloomfield	36
FBgn0031610	323.914272691116	0.000712602244588929	0.0132388744363707	0.310036279486782	0.999953623768628	resLFC_36_Blo.csv	Bloomfield	36
FBgn0031611	275.228282661613	-0.000344797007219836	0.00910004746425338	0.48919756244403	0.999953623768628	resLFC_36_Blo.csv	Bloomfield	36
FBgn0031623	2.86113813719515	-0.00474951531675577	0.0921872007629974	0.544166288027483	NA	resLFC_36_Blo.csv	Bloomfield	36
FBgn0031627	58.9115551762886	0.00039548680717034	0.0200355292666768	0.776862396195062	0.999953623768628	resLFC_36_Blo.csv	Bloomfield	36
FBgn0031628	76.1271238490692	0.00497851479405014	0.0460970661755703	0.0913105752320843	0.922872976697352	resLFC_36_Blo.csv	Bloomfield	36
FBgn0031630	83.361475648118	2.79794936532072e-05	0.0117541928387418	0.969812955600128	0.999953623768628	resLFC_36_Blo.csv	Bloomfield	36
FBgn0031631	112.846340422775	-0.000825033958206668	0.0190965264157034	0.479680460905373	0.999953623768628	resLFC_36_Blo.csv	Bloomfield	36
FBgn0031632	798.031892447314	6.2196447531571e-05	0.0115635268223244	0.931467752211744	0.999953623768628	resLFC_36_Blo.csv	Bloomfield	36
FBgn0031633	952.277443222272	0.00102081327416786	0.0128844344322149	0.131504638204826	0.999953623768628	resLFC_36_Blo.csv	Bloomfield	36
FBgn0031634	14.1353254215203	-0.00212390600234652	0.0448903904625782	0.545102718315229	0.999953623768628	resLFC_36_Blo.csv	Bloomfield	36
FBgn0031635	1084.10090181312	-2.10214312129109e-05	0.00613640520671959	0.953684099179378	0.999953623768628	resLFC_36_Blo.csv	Bloomfield	36
FBgn0031636	219.218706693376	-0.00706763684241399	0.0624416167393918	0.10289047931684	0.953428040174733	resLFC_36_Blo.csv	Bloomfield	36
FBgn0031637	2220.313024747	0.000138688929387257	0.00578360223754822	0.688486384798109	0.999953623768628	resLFC_36_Blo.csv	Bloomfield	36
FBgn0031638	500.317876444933	1.09507724586122e-05	0.0101484674709405	0.985893656314651	0.999953623768628	resLFC_36_Blo.csv	Bloomfield	36
FBgn0031639	562.710606104443	0.000771375748111788	0.0117690190131141	0.207404351838073	0.999953623768628	resLFC_36_Blo.csv	Bloomfield	36
FBgn0031640	618.707130056191	-0.000540833537982267	0.00851203379667403	0.245202509428021	0.999953623768628	resLFC_36_Blo.csv	Bloomfield	36
FBgn0031643	1447.11268043374	0.000777202490765509	0.0102274475409622	0.158108592524368	0.999953623768628	resLFC_36_Blo.csv	Bloomfield	36
FBgn0031644	2.8772823903883	0.00616037899124073	0.101567606832682	0.467194357515726	NA	resLFC_36_Blo.csv	Bloomfield	36
FBgn0031645	1610.75323141771	-0.0012757926271783	0.0206941302990528	0.270871457771981	0.999953623768628	resLFC_36_Blo.csv	Bloomfield	36
FBgn0031646	10.2300654913649	-0.000632345843852846	0.0400910196563976	0.850073872358788	0.999953623768628	resLFC_36_Blo.csv	Bloomfield	36
FBgn0031649	56.5808494508328	-0.00040822328718699	0.0161950913680932	0.695467534662791	0.999953623768628	resLFC_36_Blo.csv	Bloomfield	36
FBgn0031650	6.1149607301642	-0.00204283816236166	0.0565613250856946	0.671702182605937	0.999953623768628	resLFC_36_Blo.csv	Bloomfield	36
FBgn0031651	595.926653855661	-0.000182305291877419	0.00574593451982388	0.599081802212845	0.999953623768628	resLFC_36_Blo.csv	Bloomfield	36
FBgn0031652	226.787374736036	0.000263052040880685	0.00942100798202346	0.622977353409305	0.999953623768628	resLFC_36_Blo.csv	Bloomfield	36
FBgn0031653	6930.998574524	-0.671887564324311	0.725074233481135	0.000719785055409571	0.0554700540542973	resLFC_36_Blo.csv	Bloomfield	36
FBgn0031654	2148.42841234436	-1.25752099457971	0.817556479531756	0.000142520096852837	0.0152667527748759	resLFC_36_Blo.csv	Bloomfield	36
FBgn0031655	399.415141597821	-0.000403515328584126	0.011602791156749	0.54013351330776	0.999953623768628	resLFC_36_Blo.csv	Bloomfield	36
FBgn0031657	832.730127285832	0.000269732188592488	0.00840944473907683	0.564769168300519	0.999953623768628	resLFC_36_Blo.csv	Bloomfield	36
FBgn0031659	827.495955285577	8.96894490936955e-05	0.00700507355036556	0.825304198902578	0.999953623768628	resLFC_36_Blo.csv	Bloomfield	36
FBgn0031660	1447.6067245845	0.00026691383766305	0.00568525710488407	0.452452182355907	0.999953623768628	resLFC_36_Blo.csv	Bloomfield	36
FBgn0031661	908.875792316818	0.000785848708120354	0.0100127028123283	0.149411078660797	0.999953623768628	resLFC_36_Blo.csv	Bloomfield	36
FBgn0031662	764.759458465277	-0.000265776780096118	0.00636093040672384	0.47386668724333	0.999953623768628	resLFC_36_Blo.csv	Bloomfield	36
FBgn0031663	362.418770198133	-3.76110325643845e-05	0.00633270005285367	0.919390596002791	0.999953623768628	resLFC_36_Blo.csv	Bloomfield	36
FBgn0031664	829.60353677914	-0.000205862902342826	0.00824987168363524	0.660332914937781	0.999953623768628	resLFC_36_Blo.csv	Bloomfield	36
FBgn0031670	1613.20832376053	0.000167107947721197	0.00602731797653884	0.638199592219467	0.999953623768628	resLFC_36_Blo.csv	Bloomfield	36
FBgn0031673	934.280325268386	8.04812076608576e-05	0.00687594370959656	0.840361067928163	0.999953623768628	resLFC_36_Blo.csv	Bloomfield	36
FBgn0031675	26.6402195736304	0.000123514206453653	0.0202282149176855	0.93218821965802	0.999953623768628	resLFC_36_Blo.csv	Bloomfield	36
FBgn0031676	502.847467942427	0.000285042893904163	0.00952503810622217	0.595952245293303	0.999953623768628	resLFC_36_Blo.csv	Bloomfield	36
FBgn0031677	928.998005108751	0.000252798544602618	0.0115099829246142	0.714492004656948	0.999953623768628	resLFC_36_Blo.csv	Bloomfield	36
FBgn0031678	226.649580406082	0.00021118374443894	0.00945199667738937	0.699719845389031	0.999953623768628	resLFC_36_Blo.csv	Bloomfield	36
FBgn0031681	1790.44685285241	-0.000695199769698718	0.0101387605312891	0.196416046169408	0.999953623768628	resLFC_36_Blo.csv	Bloomfield	36
FBgn0031682	904.716692255002	0.000418234521933936	0.00820974587696745	0.348932497774095	0.999953623768628	resLFC_36_Blo.csv	Bloomfield	36
FBgn0031683	620.351966584885	0.000148756953581387	0.00549243822805223	0.659575744201493	0.999953623768628	resLFC_36_Blo.csv	Bloomfield	36
FBgn0031684	842.557436086453	-0.000105811121917121	0.00573056388119509	0.757987510064185	0.999953623768628	resLFC_36_Blo.csv	Bloomfield	36
FBgn0031688	51.4374066074408	0.00117209033023443	0.0218828174631072	0.369055361988874	0.999953623768628	resLFC_36_Blo.csv	Bloomfield	36
FBgn0031689	1825.60150366408	-7.92633570055856e-05	0.0152831393057945	0.938158667666819	0.999953623768628	resLFC_36_Blo.csv	Bloomfield	36
FBgn0031690	17.7235106814542	0.00023380043002954	0.0295489496375293	0.919974134646449	0.999953623768628	resLFC_36_Blo.csv	Bloomfield	36
FBgn0031692	172.870007261457	0.000540965133739162	0.0193525434479728	0.675870259964348	0.999953623768628	resLFC_36_Blo.csv	Bloomfield	36
FBgn0031693	871.997483839186	-0.00048218642883139	0.0170205284087125	0.659796681158828	0.999953623768628	resLFC_36_Blo.csv	Bloomfield	36
FBgn0031694	277.269415933471	-0.449512870647507	0.342944084578467	0.000286228071681969	0.0268953956478706	resLFC_36_Blo.csv	Bloomfield	36
FBgn0031695	143.055937279403	0.00456428861549232	0.048524709602649	0.151163477033311	0.999953623768628	resLFC_36_Blo.csv	Bloomfield	36
FBgn0031696	1007.37759117156	-0.000148701280311395	0.00928931920435356	0.785634062821606	0.999953623768628	resLFC_36_Blo.csv	Bloomfield	36
FBgn0031697	24.4268497844736	0.00115704458282966	0.02922519359076	0.579594909571265	0.999953623768628	resLFC_36_Blo.csv	Bloomfield	36
FBgn0031698	1968.67080684728	-9.19598532917552e-05	0.00817841297947801	0.847565873280055	0.999953623768628	resLFC_36_Blo.csv	Bloomfield	36
FBgn0031700	69.7334205787657	0.00389211950755923	0.0431748979625136	0.156554980907527	0.999953623768628	resLFC_36_Blo.csv	Bloomfield	36
FBgn0031701	1507.6177673472	-0.00124772587539526	0.0605620237582672	0.815283659166544	0.999953623768628	resLFC_36_Blo.csv	Bloomfield	36
FBgn0031702	326.699673366581	-0.00943102683244428	0.0679734098284097	0.0551387326233094	0.764095865279289	resLFC_36_Blo.csv	Bloomfield	36
FBgn0031703	582.899529555171	-0.000284366842856836	0.00917085784570817	0.580076782795767	0.999953623768628	resLFC_36_Blo.csv	Bloomfield	36
FBgn0031707	2.27038045944084	-0.00171389273144853	0.0925576257239367	0.829659673869937	NA	resLFC_36_Blo.csv	Bloomfield	36
FBgn0031708	495.195870362806	0.000567476612401843	0.00938696517461029	0.25624034394749	0.999953623768628	resLFC_36_Blo.csv	Bloomfield	36
FBgn0031710	493.330372018477	-0.000153114713753763	0.00609894580604748	0.668916422961335	0.999953623768628	resLFC_36_Blo.csv	Bloomfield	36
FBgn0031711	1073.43845332176	2.55376310615713e-06	0.0061525710912172	0.994384083997242	0.999953623768628	resLFC_36_Blo.csv	Bloomfield	36
FBgn0031713	1031.74411731996	-8.8191931689344e-05	0.00673369525282525	0.821645008226866	0.999953623768628	resLFC_36_Blo.csv	Bloomfield	36
FBgn0031715	13.1424752278694	0.000858814542189678	0.0350771921107583	0.758428297501741	0.999953623768628	resLFC_36_Blo.csv	Bloomfield	36
FBgn0031716	21.4686547947808	-0.00169703219583886	0.0335330716301668	0.471603371318722	0.999953623768628	resLFC_36_Blo.csv	Bloomfield	36
FBgn0031717	287.844771275933	-0.000850488714048034	0.0177730208664654	0.40991780695348	0.999953623768628	resLFC_36_Blo.csv	Bloomfield	36
FBgn0031725	20.3958434306487	-0.00297141784181263	0.0488076940109904	0.418116029668348	0.999953623768628	resLFC_36_Blo.csv	Bloomfield	36
FBgn0031726	21.8560740691451	0.00133998324859372	0.0384747274320923	0.658847054137207	0.999953623768628	resLFC_36_Blo.csv	Bloomfield	36
FBgn0031730	8.90724863397281	-0.000651124579448562	0.0413912716738951	0.851405028266674	0.999953623768628	resLFC_36_Blo.csv	Bloomfield	36
FBgn0031732	99.1095084687273	0.00226344821521166	0.0331181406427702	0.277855547284623	0.999953623768628	resLFC_36_Blo.csv	Bloomfield	36
FBgn0031734	526.5446430024	-0.00833136990740044	0.0621676574298722	0.0571343712601256	0.773733735699704	resLFC_36_Blo.csv	Bloomfield	36
FBgn0031735	40.3470178847332	0.000203045211081339	0.0265816248252409	0.92075681079436	0.999953623768628	resLFC_36_Blo.csv	Bloomfield	36
FBgn0031736	1059.2035889238	-4.53716862782243e-05	0.00533993444455166	0.890385837228596	0.999953623768628	resLFC_36_Blo.csv	Bloomfield	36
FBgn0031737	100.150052094882	-0.000974714242346579	0.0226597970760274	0.50550862045433	0.999953623768628	resLFC_36_Blo.csv	Bloomfield	36
FBgn0031738	711.343932492848	5.25139886598767e-05	0.00495323254557994	0.870471058101821	0.999953623768628	resLFC_36_Blo.csv	Bloomfield	36
FBgn0031739	756.760425930603	0.0011247910621235	0.0189327444110701	0.282655640770993	0.999953623768628	resLFC_36_Blo.csv	Bloomfield	36
FBgn0031740	551.894108401881	0.000640995537928425	0.0117349055405765	0.298053047479485	0.999953623768628	resLFC_36_Blo.csv	Bloomfield	36
FBgn0031741	807.996523986659	-0.00118854731665196	0.0163368468949412	0.163477613024069	0.999953623768628	resLFC_36_Blo.csv	Bloomfield	36
FBgn0031745	184.94170958756	0.0006282189689243	0.0191746050526336	0.614898190365083	0.999953623768628	resLFC_36_Blo.csv	Bloomfield	36
FBgn0031747	4.53631651947164	-0.000254938833301558	0.0587098596832407	0.96106860535722	0.999953623768628	resLFC_36_Blo.csv	Bloomfield	36
FBgn0031751	1.33211639316791	0.00359455933432253	0.114904469688381	0.693044856794901	NA	resLFC_36_Blo.csv	Bloomfield	36
FBgn0031752	825.675818097121	-0.000579445643606688	0.0102780218565553	0.283586799410367	0.999953623768628	resLFC_36_Blo.csv	Bloomfield	36
FBgn0031753	6.14399999570867	0.0011540515798615	0.0509507314993504	0.792649125321823	0.999953623768628	resLFC_36_Blo.csv	Bloomfield	36
FBgn0031756	199.218039048082	-0.6734324771752	0.591943619176804	0.000480953354958485	0.0415481640186717	resLFC_36_Blo.csv	Bloomfield	36
FBgn0031757	1.38131677135362	-0.0528834249618394	0.343981887569043	0.0331615296595698	NA	resLFC_36_Blo.csv	Bloomfield	36
FBgn0031759	3641.28224916347	-0.000360074427280935	0.0101531741665359	0.523337547407626	0.999953623768628	resLFC_36_Blo.csv	Bloomfield	36
FBgn0031760	94.1141631584685	0.00123258493438659	0.0228156106272347	0.37003502993502	0.999953623768628	resLFC_36_Blo.csv	Bloomfield	36
FBgn0031762	131.982155168267	-0.00113963815391511	0.0196665910196552	0.303034334593306	0.999953623768628	resLFC_36_Blo.csv	Bloomfield	36
FBgn0031764	449.012476256236	0.000353006020626786	0.00801399088213208	0.420935301896776	0.999953623768628	resLFC_36_Blo.csv	Bloomfield	36
FBgn0031765	5.6545753824002	-0.00545475126889676	0.0833083236700927	0.431326700634653	0.999953623768628	resLFC_36_Blo.csv	Bloomfield	36
FBgn0031766	104.490011006569	-0.000249418515263449	0.0134982213080484	0.769439026721607	0.999953623768628	resLFC_36_Blo.csv	Bloomfield	36
FBgn0031768	485.570519394025	0.000247523286166292	0.0073776608363466	0.549501321364021	0.999953623768628	resLFC_36_Blo.csv	Bloomfield	36
FBgn0031769	3085.45350637554	-0.000295954125681927	0.011299961640316	0.656039298834338	0.999953623768628	resLFC_36_Blo.csv	Bloomfield	36
FBgn0031770	40.7498544761766	0.00038155194183209	0.0199662214466446	0.784003671618445	0.999953623768628	resLFC_36_Blo.csv	Bloomfield	36
FBgn0031771	3448.92621157919	-5.92036915902206e-05	0.00649915137592401	0.876132943857401	0.999953623768628	resLFC_36_Blo.csv	Bloomfield	36
FBgn0031772	257.720971763082	0.000279056060805712	0.00844485180471772	0.552012425562847	0.999953623768628	resLFC_36_Blo.csv	Bloomfield	36
FBgn0031773	419.289761783675	0.000169282905988347	0.00820672195886469	0.719343786895842	0.999953623768628	resLFC_36_Blo.csv	Bloomfield	36
FBgn0031774	238.471458132235	0.00065215451157836	0.0127521989200161	0.337531332412364	0.999953623768628	resLFC_36_Blo.csv	Bloomfield	36
FBgn0031775	6.98972429255833	0.00202606245350712	0.0577495333856809	0.682197023441669	0.999953623768628	resLFC_36_Blo.csv	Bloomfield	36
FBgn0031776	765.237777453165	0.000108550815895743	0.00684759882479133	0.78412568606348	0.999953623768628	resLFC_36_Blo.csv	Bloomfield	36
FBgn0031777	148.784855708176	6.94637717584348e-05	0.00865728619923858	0.892085941027832	0.999953623768628	resLFC_36_Blo.csv	Bloomfield	36
FBgn0031778	5.04114966073168	0.00438343687601711	0.0762201784248721	0.493713369692257	0.999953623768628	resLFC_36_Blo.csv	Bloomfield	36
FBgn0031779	685.656620533067	6.24863438229485e-06	0.00598249132157623	0.98593953086435	0.999953623768628	resLFC_36_Blo.csv	Bloomfield	36
FBgn0031782	463.794741165933	0.000222386483942816	0.00765783634852487	0.605799798971741	0.999953623768628	resLFC_36_Blo.csv	Bloomfield	36
FBgn0031791	91.6736462958037	0.000131094073718931	0.0246082695978348	0.943730961531204	0.999953623768628	resLFC_36_Blo.csv	Bloomfield	36
FBgn0031799	1045.99638070664	-0.000422609976436841	0.011013175919373	0.48830343559249	0.999953623768628	resLFC_36_Blo.csv	Bloomfield	36
FBgn0031800	233.832915208756	-0.00108822272670189	0.0214367282360573	0.400034405163909	0.999953623768628	resLFC_36_Blo.csv	Bloomfield	36
FBgn0031801	1989.04662807897	0.00447924672961693	0.0479621964775524	0.153091485225069	0.999953623768628	resLFC_36_Blo.csv	Bloomfield	36
FBgn0031802	2.51031491009145	0.000455242528649065	0.0966684706904337	0.955821906221996	NA	resLFC_36_Blo.csv	Bloomfield	36
FBgn0031803	8.18358204614847	0.00351494086003474	0.0650068978881278	0.514636835307945	0.999953623768628	resLFC_36_Blo.csv	Bloomfield	36
FBgn0031805	201.929429098582	-0.00036868675489317	0.0217291791088945	0.813053618870198	0.999953623768628	resLFC_36_Blo.csv	Bloomfield	36
FBgn0031808	50.8289309662534	-0.017560658183891	0.102577825037005	0.0392578416915248	0.666450079555648	resLFC_36_Blo.csv	Bloomfield	36
FBgn0031811	96.6498794953067	0.00034637629150428	0.0124975212774912	0.642180352813331	0.999953623768628	resLFC_36_Blo.csv	Bloomfield	36
FBgn0031813	1705.56933559688	-0.00225727669199123	0.0298760244809091	0.199677339364494	0.999953623768628	resLFC_36_Blo.csv	Bloomfield	36
FBgn0031814	1390.03632324139	-0.000172807026628531	0.00497616137495552	0.60620060151093	0.999953623768628	resLFC_36_Blo.csv	Bloomfield	36
FBgn0031815	1458.28055731932	-0.000186283498466525	0.00518399904254013	0.580667630639069	0.999953623768628	resLFC_36_Blo.csv	Bloomfield	36
FBgn0031816	181.370679221889	-0.00031485264891647	0.0126303816097175	0.680532600580543	0.999953623768628	resLFC_36_Blo.csv	Bloomfield	36
FBgn0031817	231.781786338069	-0.000780688783083171	0.0145471137054371	0.317930186054014	0.999953623768628	resLFC_36_Blo.csv	Bloomfield	36
FBgn0031818	901.328546420764	-0.00024556981071892	0.00650949372184461	0.512774103432444	0.999953623768628	resLFC_36_Blo.csv	Bloomfield	36
FBgn0031820	1936.68565433925	-0.000224142857030861	0.00931407858281171	0.675522050993011	0.999953623768628	resLFC_36_Blo.csv	Bloomfield	36
FBgn0031822	471.88627528464	0.000569413542664016	0.0128091554695858	0.418628335483221	0.999953623768628	resLFC_36_Blo.csv	Bloomfield	36
FBgn0031824	903.425298746403	-1.23167824693414e-05	0.0073844623056308	0.977261184553659	0.999953623768628	resLFC_36_Blo.csv	Bloomfield	36
FBgn0031829	5.53833225881851	-0.000156857253859916	0.0523313017464902	0.97282372610732	0.999953623768628	resLFC_36_Blo.csv	Bloomfield	36
FBgn0031830	2653.13790729839	-5.70864650577365e-05	0.00599608061815389	0.872161352225899	0.999953623768628	resLFC_36_Blo.csv	Bloomfield	36
FBgn0031832	456.274252421079	0.000236089176471107	0.00665260972989621	0.535091118051435	0.999953623768628	resLFC_36_Blo.csv	Bloomfield	36
FBgn0031834	367.270759960263	7.4001613399462e-06	0.00705315459793153	0.985677746079553	0.999953623768628	resLFC_36_Blo.csv	Bloomfield	36
FBgn0031835	84.069211690533	0.000284259260969018	0.0212212562084024	0.852168569094028	0.999953623768628	resLFC_36_Blo.csv	Bloomfield	36
FBgn0031836	2269.77219312833	0.000491651394247993	0.00593157519500678	0.227487352839843	0.999953623768628	resLFC_36_Blo.csv	Bloomfield	36
FBgn0031837	16.2643732159719	-7.70526869066542e-05	0.0319501221626573	0.976087179131147	0.999953623768628	resLFC_36_Blo.csv	Bloomfield	36
FBgn0031844	3.21094739931965	0.0114022117855173	0.128756373804578	0.271456295039466	NA	resLFC_36_Blo.csv	Bloomfield	36
FBgn0031848	337.393250529459	0.000191639580631079	0.0113421819163862	0.781376457855044	0.999953623768628	resLFC_36_Blo.csv	Bloomfield	36
FBgn0031849	1.74777941699352	0.0204805034896166	0.210039867094715	0.142140356190713	NA	resLFC_36_Blo.csv	Bloomfield	36
FBgn0031850	401.293104553622	0.000970138116648751	0.0193014986634994	0.390845627813022	0.999953623768628	resLFC_36_Blo.csv	Bloomfield	36
FBgn0031851	925.495935414352	1.62972593699276e-05	0.0056587995385053	0.961804949582586	0.999953623768628	resLFC_36_Blo.csv	Bloomfield	36
FBgn0031853	1.981271623192	-0.00169629573650765	0.106714903106633	0.845797463886483	NA	resLFC_36_Blo.csv	Bloomfield	36
FBgn0031854	2.64358323392076	-0.000541324548071668	0.0766818951058699	0.936777579089168	NA	resLFC_36_Blo.csv	Bloomfield	36
FBgn0031855	42.8609326877583	5.8163089005714e-05	0.0238602101879923	0.974075097253875	0.999953623768628	resLFC_36_Blo.csv	Bloomfield	36
FBgn0031856	2.70571242005402	-0.00411077350555675	0.0945293890842789	0.609324311784001	NA	resLFC_36_Blo.csv	Bloomfield	36
FBgn0031857	252.043399382432	-0.00265929422946854	0.0342443078825426	0.203793313850367	0.999953623768628	resLFC_36_Blo.csv	Bloomfield	36
FBgn0031858	77.4879979161549	0.00134640148383097	0.0241419873507685	0.358433595175382	0.999953623768628	resLFC_36_Blo.csv	Bloomfield	36
FBgn0031860	309.179512964924	-0.336201402327104	0.345896697154233	0.000594136150954485	0.0474954212613765	resLFC_36_Blo.csv	Bloomfield	36
FBgn0031861	1.08828117262995	-0.00436923111712517	0.122229692684901	0.641299374942771	NA	resLFC_36_Blo.csv	Bloomfield	36
FBgn0031865	653.61250462584	-0.00143459471383036	0.0211637607964899	0.217224975160333	0.999953623768628	resLFC_36_Blo.csv	Bloomfield	36
FBgn0031866	77.9495498992506	-7.94113590223305e-06	0.0144962590738609	0.99339026731005	0.999953623768628	resLFC_36_Blo.csv	Bloomfield	36
FBgn0031868	1483.81194151364	-0.000223105415916031	0.00871007245642615	0.65225621269843	0.999953623768628	resLFC_36_Blo.csv	Bloomfield	36
FBgn0031869	132.541263401553	-0.00131138090943216	0.0257322750068984	0.426192625379396	0.999953623768628	resLFC_36_Blo.csv	Bloomfield	36
FBgn0031871	1029.82075449542	0.000328634958903308	0.0118751710685688	0.639068827050003	0.999953623768628	resLFC_36_Blo.csv	Bloomfield	36
FBgn0031872	551.573198372521	-6.64509444939507e-05	0.0085587365673992	0.895434972367822	0.999953623768628	resLFC_36_Blo.csv	Bloomfield	36
FBgn0031873	231.712801703722	0.00115232571257644	0.0180925468944416	0.236453096502855	0.999953623768628	resLFC_36_Blo.csv	Bloomfield	36
FBgn0031874	102.542894031446	2.50327156808138e-05	0.0088436417753942	0.962106710569272	0.999953623768628	resLFC_36_Blo.csv	Bloomfield	36
FBgn0031875	1201.19651414536	0.000288834192187448	0.0125500068483799	0.705675922262236	0.999953623768628	resLFC_36_Blo.csv	Bloomfield	36
FBgn0031876	281.000968870239	0.000597278202711575	0.0115135327172934	0.325954025404146	0.999953623768628	resLFC_36_Blo.csv	Bloomfield	36
FBgn0031877	289.244671042411	-0.0005043889642676	0.0102543142534656	0.354367727707353	0.999953623768628	resLFC_36_Blo.csv	Bloomfield	36
FBgn0031878	901.35820012839	-8.83027338037623e-05	0.00905859130066665	0.869606590769783	0.999953623768628	resLFC_36_Blo.csv	Bloomfield	36
FBgn0031879	179.769708733088	-0.000506908327485764	0.0205692258100669	0.720861565136182	0.999953623768628	resLFC_36_Blo.csv	Bloomfield	36
FBgn0031881	454.921159536539	0.000506565351788253	0.00849971042496637	0.272741513125518	0.999953623768628	resLFC_36_Blo.csv	Bloomfield	36
FBgn0031882	581.47679893164	0.000246260316240923	0.0078017302275341	0.572446559585709	0.999953623768628	resLFC_36_Blo.csv	Bloomfield	36
FBgn0031883	2830.79773068419	0.000243093919119078	0.00557150829001716	0.487170187411804	0.999953623768628	resLFC_36_Blo.csv	Bloomfield	36
FBgn0031885	1449.80715844361	4.56373655892668e-05	0.00604187781145054	0.898298104562098	0.999953623768628	resLFC_36_Blo.csv	Bloomfield	36
FBgn0031886	583.537257837276	4.78367233358801e-05	0.0114206261406818	0.946514410703752	0.999953623768628	resLFC_36_Blo.csv	Bloomfield	36
FBgn0031887	14.8720093982354	-0.00336046255393377	0.053868660055704	0.417302120049025	0.999953623768628	resLFC_36_Blo.csv	Bloomfield	36
FBgn0031888	101.101066411277	0.00149056605735733	0.0252281204223235	0.327771597913388	0.999953623768628	resLFC_36_Blo.csv	Bloomfield	36
FBgn0031893	988.394580085751	0.000215781891542183	0.00544221871690092	0.530510224346438	0.999953623768628	resLFC_36_Blo.csv	Bloomfield	36
FBgn0031894	121.980957994136	-0.000252723518624968	0.0100245634429735	0.662859934464489	0.999953623768628	resLFC_36_Blo.csv	Bloomfield	36
FBgn0031895	957.162499644459	-0.000525406100005214	0.0113297894401111	0.387832680377755	0.999953623768628	resLFC_36_Blo.csv	Bloomfield	36
FBgn0031896	1959.75922798925	-9.63409693247533e-05	0.00753011740906392	0.82551041910456	0.999953623768628	resLFC_36_Blo.csv	Bloomfield	36
FBgn0031897	1893.95958237077	-0.0102739891731695	0.0529424445434287	0.013506478846767	0.369147643188778	resLFC_36_Blo.csv	Bloomfield	36
FBgn0031900	3.40419754864641	-0.142546477251302	0.520528450683219	0.00846909965199949	NA	resLFC_36_Blo.csv	Bloomfield	36
FBgn0031902	93.7515502782568	0.000124200971278598	0.0151015189022183	0.901442799412393	0.999953623768628	resLFC_36_Blo.csv	Bloomfield	36
FBgn0031903	1.2292454316454	0.0108377567556135	0.143517871211306	0.318484121756651	NA	resLFC_36_Blo.csv	Bloomfield	36
FBgn0031904	1165.42402594124	-5.68941553399129e-05	0.00545331689599254	0.864314336509901	0.999953623768628	resLFC_36_Blo.csv	Bloomfield	36
FBgn0031906	53.184434901965	-0.0295497577035302	0.134095222832753	0.021260793607812	0.472501288644984	resLFC_36_Blo.csv	Bloomfield	36
FBgn0031907	636.597487125113	-0.00850826334813834	0.0652964476371586	0.0660671611995486	0.827505353118052	resLFC_36_Blo.csv	Bloomfield	36
FBgn0031908	429.553839760613	-0.00166500808364145	0.0243812200599534	0.230365214088633	0.999953623768628	resLFC_36_Blo.csv	Bloomfield	36
FBgn0031909	588.012701326216	0.00116160551987409	0.0142759286304804	0.120801942209332	0.993646322580156	resLFC_36_Blo.csv	Bloomfield	36
FBgn0031910	124.266561296577	-0.00190283356676787	0.0293407949206114	0.291582738429152	0.999953623768628	resLFC_36_Blo.csv	Bloomfield	36
FBgn0031913	2101.64311345491	-0.0201656923803274	0.104790257977343	0.026818880278754	0.529893493175005	resLFC_36_Blo.csv	Bloomfield	36
FBgn0031914	953.970397397854	-0.0120112690169309	0.0785064122101892	0.0450109096235878	0.708734704392955	resLFC_36_Blo.csv	Bloomfield	36
FBgn0031918	43.1166095969526	-0.00525176422190691	0.0585934640355786	0.203457435901496	0.999953623768628	resLFC_36_Blo.csv	Bloomfield	36
FBgn0031920	5.28495498498471	0.00105221647570282	0.0587524834141733	0.839121841885487	0.999953623768628	resLFC_36_Blo.csv	Bloomfield	36
FBgn0031926	10.6539467240529	-0.00212952113766047	0.0506800370155898	0.609013618311869	0.999953623768628	resLFC_36_Blo.csv	Bloomfield	36
FBgn0031929	274.674788671408	0.00884030947473008	0.0745607171028647	0.103266758049855	0.954053270090939	resLFC_36_Blo.csv	Bloomfield	36
FBgn0031930	95.1587882524469	-0.000807366296644458	0.0277184156401719	0.692853941573826	0.999953623768628	resLFC_36_Blo.csv	Bloomfield	36
FBgn0031935	144.771736508519	-0.0125353845352795	0.070757485208536	0.0243736801135756	0.50263690956156	resLFC_36_Blo.csv	Bloomfield	36
FBgn0031936	273.816031778119	-0.0620165175238266	0.186656874542902	0.00747669862189377	0.256699986018353	resLFC_36_Blo.csv	Bloomfield	36
FBgn0031937	427.178050694089	-0.00153913859421921	0.02380753068686	0.260538302896362	0.999953623768628	resLFC_36_Blo.csv	Bloomfield	36
FBgn0031939	130.72445243856	0.00156012843708195	0.0274673686895707	0.367902144421654	0.999953623768628	resLFC_36_Blo.csv	Bloomfield	36
FBgn0031940	3.02397478020665	0.00130711020521827	0.0838886777088009	0.859244429428756	NA	resLFC_36_Blo.csv	Bloomfield	36
FBgn0031942	19.0238876843152	-0.00437525008211857	0.0552237459723709	0.269562627392508	0.999953623768628	resLFC_36_Blo.csv	Bloomfield	36
FBgn0031945	38.120601495155	0.00126037301649635	0.0347577374679143	0.634873622361738	0.999953623768628	resLFC_36_Blo.csv	Bloomfield	36
FBgn0031946	3.44098051288512	0.000205512618917467	0.0734369910716398	0.975004595447315	NA	resLFC_36_Blo.csv	Bloomfield	36
FBgn0031947	1886.3892125022	0.000129395624155682	0.00819688715164112	0.785603081843528	0.999953623768628	resLFC_36_Blo.csv	Bloomfield	36
FBgn0031948	348.543953436737	-0.000999170776714026	0.0183078164332821	0.331653648211279	0.999953623768628	resLFC_36_Blo.csv	Bloomfield	36
FBgn0031950	1636.7185823612	-2.86969274847338e-05	0.00505979908308381	0.929077513288213	0.999953623768628	resLFC_36_Blo.csv	Bloomfield	36
FBgn0031951	758.553074647204	-9.8199296877376e-05	0.0063055520272514	0.789874120581238	0.999953623768628	resLFC_36_Blo.csv	Bloomfield	36
FBgn0031952	845.614051268636	0.000135363360959495	0.00710629934666245	0.740449055206189	0.999953623768628	resLFC_36_Blo.csv	Bloomfield	36
FBgn0031955	39.2859714871597	-0.00525354205223823	0.0538724208051911	0.147422930329168	0.999953623768628	resLFC_36_Blo.csv	Bloomfield	36
FBgn0031957	2.43286656255282	-0.00734542489763372	0.109206511229922	0.41378600843745	NA	resLFC_36_Blo.csv	Bloomfield	36
FBgn0031959	25.6385905260881	0.00209159125088468	0.0357033642743594	0.392507598779428	0.999953623768628	resLFC_36_Blo.csv	Bloomfield	36
FBgn0031961	36.2643440937028	-7.24087966188554e-05	0.0223713233315708	0.965007081122265	0.999953623768628	resLFC_36_Blo.csv	Bloomfield	36
FBgn0031968	594.276290115627	-0.00031615695760713	0.00963744804857097	0.557223464940041	0.999953623768628	resLFC_36_Blo.csv	Bloomfield	36
FBgn0031969	3067.67137246763	0.000134424590967671	0.00649606244062774	0.720989655401133	0.999953623768628	resLFC_36_Blo.csv	Bloomfield	36
FBgn0031970	55.7586754884201	-0.106175726858045	0.268076858185424	0.0057822585307083	0.219952069559776	resLFC_36_Blo.csv	Bloomfield	36
FBgn0031971	1222.06317181702	-0.000183362743027161	0.00956102776392816	0.743459817491722	0.999953623768628	resLFC_36_Blo.csv	Bloomfield	36
FBgn0031972	334.606387109546	-0.000117907711579825	0.00705668826158077	0.772185017312931	0.999953623768628	resLFC_36_Blo.csv	Bloomfield	36
FBgn0031973	582.714963431635	0.0039591371124376	0.0454519407338271	0.181473902849581	0.999953623768628	resLFC_36_Blo.csv	Bloomfield	36
FBgn0031974	655.950699466967	-0.000148635252726888	0.00739440700175906	0.725869674736099	0.999953623768628	resLFC_36_Blo.csv	Bloomfield	36
FBgn0031975	359.169208891232	-0.0074421447167668	0.0574815800367181	0.0598099014145567	0.786114925095376	resLFC_36_Blo.csv	Bloomfield	36
FBgn0031976	4.94978887447798	0.00366410935864887	0.0695473457854142	0.531269760260146	0.999953623768628	resLFC_36_Blo.csv	Bloomfield	36
FBgn0031977	1772.58676596521	0.00134910847848068	0.0162936347220125	0.115130442037374	0.987411765495878	resLFC_36_Blo.csv	Bloomfield	36
FBgn0031979	218.856446874409	7.12088906896267e-05	0.00881050228046527	0.891553551018888	0.999953623768628	resLFC_36_Blo.csv	Bloomfield	36
FBgn0031980	16707.6450544103	0.000826755846756875	0.00959852823758427	0.126292794052137	0.999847710139928	resLFC_36_Blo.csv	Bloomfield	36
FBgn0031981	424.976824606804	-0.000499270811388507	0.0102453416237102	0.359346108972712	0.999953623768628	resLFC_36_Blo.csv	Bloomfield	36
FBgn0031985	1020.79807184365	-0.000122878769508468	0.00602001338104251	0.729181579093717	0.999953623768628	resLFC_36_Blo.csv	Bloomfield	36
FBgn0031986	1.21566214567483	0.000242765871275744	0.108623624949098	0.977940168279138	NA	resLFC_36_Blo.csv	Bloomfield	36
FBgn0031987	630.232476695047	0.000308355078909293	0.00657537052633337	0.418443197479363	0.999953623768628	resLFC_36_Blo.csv	Bloomfield	36
FBgn0031988	1391.80592142688	0.000125855108869199	0.00769913799963171	0.777120967680474	0.999953623768628	resLFC_36_Blo.csv	Bloomfield	36
FBgn0031990	1798.15322982598	-0.00288983343025759	0.0263039741739776	0.0561834155977673	0.765695607993999	resLFC_36_Blo.csv	Bloomfield	36
FBgn0031992	638.657797547094	-6.95592997223516e-05	0.00744871734929688	0.872649196965152	0.999953623768628	resLFC_36_Blo.csv	Bloomfield	36
FBgn0031995	1401.56460224696	3.52181899848995e-05	0.00539148792760042	0.915177939960393	0.999953623768628	resLFC_36_Blo.csv	Bloomfield	36
FBgn0031996	781.96882510942	0.000286278521694876	0.00943947783245729	0.590154205149918	0.999953623768628	resLFC_36_Blo.csv	Bloomfield	36
FBgn0031997	410.360427128705	-0.000151443394681692	0.00946518609932301	0.786329107898586	0.999953623768628	resLFC_36_Blo.csv	Bloomfield	36
FBgn0031998	315.121710438372	-0.000468047767246994	0.0125211587119279	0.510494080972682	0.999953623768628	resLFC_36_Blo.csv	Bloomfield	36
FBgn0031999	13.7377079830881	7.26846925121453e-05	0.032396080142841	0.977823039201643	0.999953623768628	resLFC_36_Blo.csv	Bloomfield	36
FBgn0032000	645.41467320668	0.000138822756632747	0.00640730638756759	0.708962781812024	0.999953623768628	resLFC_36_Blo.csv	Bloomfield	36
FBgn0032001	799.02420437282	-0.00352665072165122	0.035044104684705	0.0915808415075882	0.922872976697352	resLFC_36_Blo.csv	Bloomfield	36
FBgn0032002	829.279838557549	-0.00329862224456752	0.0394788175533406	0.183620529721952	0.999953623768628	resLFC_36_Blo.csv	Bloomfield	36
FBgn0032004	22.7055141658134	-0.000310433121598943	0.0254621179186035	0.871738713489744	0.999953623768628	resLFC_36_Blo.csv	Bloomfield	36
FBgn0032005	2771.51954734836	-0.000328449752751444	0.00594420903400244	0.374211664242635	0.999953623768628	resLFC_36_Blo.csv	Bloomfield	36
FBgn0032006	825.269711397512	-0.000371692026723178	0.014187433129839	0.672216499593024	0.999953623768628	resLFC_36_Blo.csv	Bloomfield	36
FBgn0032008	119.55091646121	-0.0057149263075583	0.0559541306190785	0.131235438065987	0.999953623768628	resLFC_36_Blo.csv	Bloomfield	36
FBgn0032010	551.786893629305	-3.25296454381548e-05	0.0165206122565624	0.977004023256373	0.999953623768628	resLFC_36_Blo.csv	Bloomfield	36
FBgn0032013	20.7510375727131	-0.000514075157088145	0.0295692404644228	0.822830279769744	0.999953623768628	resLFC_36_Blo.csv	Bloomfield	36
FBgn0032014	2063.60730443112	0.000253108031842444	0.0120420326902696	0.729728222172805	0.999953623768628	resLFC_36_Blo.csv	Bloomfield	36
FBgn0032015	1196.07295982933	-0.000179038823449917	0.00597139240716068	0.612715822394232	0.999953623768628	resLFC_36_Blo.csv	Bloomfield	36
FBgn0032016	521.002336201142	-0.000112470259624448	0.00888125007807359	0.829808139272864	0.999953623768628	resLFC_36_Blo.csv	Bloomfield	36
FBgn0032017	286.640414836369	0.000582929003708283	0.0131244802017397	0.421037778807251	0.999953623768628	resLFC_36_Blo.csv	Bloomfield	36
FBgn0032018	1353.37979099161	-0.00039289887939407	0.00676389055597561	0.321435083675615	0.999953623768628	resLFC_36_Blo.csv	Bloomfield	36
FBgn0032020	573.408587592503	0.000137173353299223	0.00791971920971535	0.764091947895265	0.999953623768628	resLFC_36_Blo.csv	Bloomfield	36
FBgn0032021	291.194816912084	-0.000838618832305598	0.0154769193537453	0.317465056124875	0.999953623768628	resLFC_36_Blo.csv	Bloomfield	36
FBgn0032022	471.573981766742	0.000510813684644944	0.0153567889467633	0.585461573352268	0.999953623768628	resLFC_36_Blo.csv	Bloomfield	36
FBgn0032023	33.0194134593094	0.00158801165886592	0.0325177239085643	0.487271940978163	0.999953623768628	resLFC_36_Blo.csv	Bloomfield	36
FBgn0032024	3.64567026083754	0.00205366208181842	0.0746879809096768	0.75506071496272	0.999953623768628	resLFC_36_Blo.csv	Bloomfield	36
FBgn0032025	534.624631319071	-0.000162786570788012	0.0123862942645597	0.833985537038038	0.999953623768628	resLFC_36_Blo.csv	Bloomfield	36
FBgn0032026	5820.05648128575	-0.00017953142751536	0.00659181869060564	0.635777148382752	0.999953623768628	resLFC_36_Blo.csv	Bloomfield	36
FBgn0032029	1146.2034224993	-0.000548718295870265	0.010045416613403	0.300360236122749	0.999953623768628	resLFC_36_Blo.csv	Bloomfield	36
FBgn0032030	509.999357869727	3.75606457809519e-05	0.00712460688781791	0.928038773403807	0.999953623768628	resLFC_36_Blo.csv	Bloomfield	36
FBgn0032031	230.254033238579	5.99620205357557e-05	0.00675451330430607	0.878953369884163	0.999953623768628	resLFC_36_Blo.csv	Bloomfield	36
FBgn0032032	174.33508586403	0.000622211366257507	0.0116093018957402	0.308221188718869	0.999953623768628	resLFC_36_Blo.csv	Bloomfield	36
FBgn0032033	284.373560309243	0.000530618221260487	0.0116087385477979	0.396877141844726	0.999953623768628	resLFC_36_Blo.csv	Bloomfield	36
FBgn0032034	267.57189191101	6.74710408131068e-05	0.00998045015526998	0.911182463208074	0.999953623768628	resLFC_36_Blo.csv	Bloomfield	36
FBgn0032036	1391.1513972818	0.000129024957698124	0.00838617493829113	0.791505332512962	0.999953623768628	resLFC_36_Blo.csv	Bloomfield	36
FBgn0032040	7.15581496751265	-0.00146766741282936	0.0583782402689466	0.77354175732017	0.999953623768628	resLFC_36_Blo.csv	Bloomfield	36
FBgn0032042	820.672013921804	0.000306042478672817	0.0090524904772027	0.542292703856785	0.999953623768628	resLFC_36_Blo.csv	Bloomfield	36
FBgn0032047	227.854667831595	-0.000360813453453164	0.0121983686562601	0.615005299148904	0.999953623768628	resLFC_36_Blo.csv	Bloomfield	36
FBgn0032048	120.054016660444	-0.000192388912538347	0.0129227996947938	0.813346106159529	0.999953623768628	resLFC_36_Blo.csv	Bloomfield	36
FBgn0032049	9138.58427198319	-0.583872479361302	0.570658195865347	0.00063357788118804	0.0499035754653403	resLFC_36_Blo.csv	Bloomfield	36
FBgn0032050	2225.89512221716	-0.000213493416199898	0.00573584719849451	0.540901061609796	0.999953623768628	resLFC_36_Blo.csv	Bloomfield	36
FBgn0032051	1559.12041887165	-0.000100948923731332	0.00670650247154162	0.795258924638908	0.999953623768628	resLFC_36_Blo.csv	Bloomfield	36
FBgn0032052	882.761913754875	0.000578447953045164	0.00969284975415156	0.259598851582088	0.999953623768628	resLFC_36_Blo.csv	Bloomfield	36
FBgn0032053	320.394712129723	0.000106277489812718	0.00794751570114248	0.818128793245964	0.999953623768628	resLFC_36_Blo.csv	Bloomfield	36
FBgn0032054	565.83686649614	0.000286758000409602	0.00638770968456803	0.442737687982554	0.999953623768628	resLFC_36_Blo.csv	Bloomfield	36
FBgn0032055	16.1980983406927	0.00242990844015156	0.0418368913044439	0.423599963502585	0.999953623768628	resLFC_36_Blo.csv	Bloomfield	36
FBgn0032058	2.77465249290332	0.0247298028620092	0.196769863398381	0.110791039650771	NA	resLFC_36_Blo.csv	Bloomfield	36
FBgn0032059	431.91745689867	9.94863684244841e-05	0.00606467648983008	0.780600622294139	0.999953623768628	resLFC_36_Blo.csv	Bloomfield	36
FBgn0032061	8.17643679878064	-0.00155587019553295	0.0494546441261511	0.708796968641755	0.999953623768628	resLFC_36_Blo.csv	Bloomfield	36
FBgn0032066	1411.65430330199	-0.00815550965182687	0.0846395248036848	0.212601653681535	0.999953623768628	resLFC_36_Blo.csv	Bloomfield	36
FBgn0032067	157.533957264129	-1.72217633947635	0.360033170762506	2.14443562654252e-07	5.60273034915206e-05	resLFC_36_Blo.csv	Bloomfield	36
FBgn0032068	2961.57541722632	-0.000829727164437694	0.0450799995449744	0.828559619848055	0.999953623768628	resLFC_36_Blo.csv	Bloomfield	36
FBgn0032069	5042.4658910465	-0.00313405969879682	0.0455445294571764	0.329104070968225	0.999953623768628	resLFC_36_Blo.csv	Bloomfield	36
FBgn0032074	190.769459847039	0.00220203183010187	0.0375019756857464	0.399249213517593	0.999953623768628	resLFC_36_Blo.csv	Bloomfield	36
FBgn0032075	3428.84701507886	0.00168205736874422	0.0258911327557042	0.270045642782377	0.999953623768628	resLFC_36_Blo.csv	Bloomfield	36
FBgn0032076	1964.33606311792	-0.140456575081182	0.27250402662031	0.00271055690324044	0.136733869678916	resLFC_36_Blo.csv	Bloomfield	36
FBgn0032077	205.429458020913	0.000327294027925158	0.00993774170358567	0.556606261908118	0.999953623768628	resLFC_36_Blo.csv	Bloomfield	36
FBgn0032078	935.281703562894	-0.000423853383619113	0.00831200360823977	0.34723211153596	0.999953623768628	resLFC_36_Blo.csv	Bloomfield	36
FBgn0032079	664.744219752493	-0.00034402156857929	0.00734145684286455	0.401130895634269	0.999953623768628	resLFC_36_Blo.csv	Bloomfield	36
FBgn0032080	2.82171827984196	-0.00809527689755072	0.114029698153747	0.384599965859314	NA	resLFC_36_Blo.csv	Bloomfield	36
FBgn0032082	66.811690188344	-0.118938811845293	0.346222025456521	0.0095042412619379	0.299959030658074	resLFC_36_Blo.csv	Bloomfield	36
FBgn0032083	10.2167543113325	-0.00243247740159102	0.0567536265433224	0.608957574799456	0.999953623768628	resLFC_36_Blo.csv	Bloomfield	36
FBgn0032084	116.089567405855	0.00168573881790246	0.0217796215979816	0.152863109322334	0.999953623768628	resLFC_36_Blo.csv	Bloomfield	36
FBgn0032085	22.8884203785456	-0.000262455155120075	0.0302905096031358	0.912840490030108	0.999953623768628	resLFC_36_Blo.csv	Bloomfield	36
FBgn0032087	1470.92383409154	0.011842415015406	0.0784910337166477	0.0472486698061166	0.719455242802585	resLFC_36_Blo.csv	Bloomfield	36
FBgn0032088	221.810487530075	0.00087140881298141	0.0242056406560958	0.600223781741829	0.999953623768628	resLFC_36_Blo.csv	Bloomfield	36
FBgn0032100	13.3655779068057	0.00233010257988414	0.0443749223739492	0.490226894246264	0.999953623768628	resLFC_36_Blo.csv	Bloomfield	36
FBgn0032101	1056.66268925306	0.0010256889458069	0.0136567895673804	0.14879601708525	0.999953623768628	resLFC_36_Blo.csv	Bloomfield	36
FBgn0032105	1778.62929769784	0.000251193845195885	0.0123522170266805	0.740239236272711	0.999953623768628	resLFC_36_Blo.csv	Bloomfield	36
FBgn0032116	154.14490800704	-0.00122274788254596	0.0207573266931745	0.299928875277334	0.999953623768628	resLFC_36_Blo.csv	Bloomfield	36
FBgn0032117	160.908147901539	0.00109759263306559	0.0182321941358206	0.270268241980163	0.999953623768628	resLFC_36_Blo.csv	Bloomfield	36
FBgn0032119	3.09628127848516	0.0146281041937647	0.138440944273496	0.192429369490676	NA	resLFC_36_Blo.csv	Bloomfield	36
FBgn0032120	1771.76480460661	-2.97591848426166e-05	0.00578425040848976	0.931366463687217	0.999953623768628	resLFC_36_Blo.csv	Bloomfield	36
FBgn0032122	1.30202021533991	0.0102155180300262	0.145501217075144	0.34255864047083	NA	resLFC_36_Blo.csv	Bloomfield	36
FBgn0032123	1250.39370666855	-0.000775697914168468	0.0116751529690876	0.201670256028705	0.999953623768628	resLFC_36_Blo.csv	Bloomfield	36
FBgn0032124	165.782283088752	0.0019045355276456	0.0303312070171988	0.318669150316784	0.999953623768628	resLFC_36_Blo.csv	Bloomfield	36
FBgn0032125	1.35899415824968	3.18689194438262e-05	0.114070115764015	0.997162142027242	NA	resLFC_36_Blo.csv	Bloomfield	36
FBgn0032126	85.3673820951788	-0.0049550321639254	0.102652396050683	0.563194264108385	0.999953623768628	resLFC_36_Blo.csv	Bloomfield	36
FBgn0032127	542.799519287371	-0.00290051599735438	0.127474333774948	0.756044946973262	0.999953623768628	resLFC_36_Blo.csv	Bloomfield	36
FBgn0032129	50.3706389288529	-0.000263614661312631	0.0169412752271639	0.817394350596535	0.999953623768628	resLFC_36_Blo.csv	Bloomfield	36
FBgn0032130	943.114683040868	0.000904541450647252	0.0119867719074954	0.15059296079073	0.999953623768628	resLFC_36_Blo.csv	Bloomfield	36
FBgn0032131	229.347983686952	0.00146691793816016	0.0295370871391496	0.463326209667453	0.999953623768628	resLFC_36_Blo.csv	Bloomfield	36
FBgn0032135	744.144354921443	0.000117983917243743	0.00664563694248356	0.759156921366853	0.999953623768628	resLFC_36_Blo.csv	Bloomfield	36
FBgn0032136	3792.22032897797	-0.0122413611140013	0.080910627278501	0.0481749866720201	0.725360034444493	resLFC_36_Blo.csv	Bloomfield	36
FBgn0032138	5667.26623331449	0.00643785134366082	0.0361266928518022	0.0133860124864271	0.36766914296053	resLFC_36_Blo.csv	Bloomfield	36
FBgn0032139	299.348084185596	0.00086242476172872	0.0171036440022226	0.372726750862148	0.999953623768628	resLFC_36_Blo.csv	Bloomfield	36
FBgn0032140	1230.18640691371	0.000296100654306663	0.012334795779019	0.691309304729001	0.999953623768628	resLFC_36_Blo.csv	Bloomfield	36
FBgn0032144	1961.27931485803	-1.84762685617625	0.207286503609637	6.5055439203351e-20	8.71092330932869e-17	resLFC_36_Blo.csv	Bloomfield	36
FBgn0032147	165.24441364468	0.00103944820007621	0.0174263250953301	0.271068526086626	0.999953623768628	resLFC_36_Blo.csv	Bloomfield	36
FBgn0032149	168.716708053758	0.000273598465250744	0.0137018975045813	0.751099382036258	0.999953623768628	resLFC_36_Blo.csv	Bloomfield	36
FBgn0032150	85.7529104965594	-0.000987441258728093	0.0188678577512527	0.362210146457428	0.999953623768628	resLFC_36_Blo.csv	Bloomfield	36
FBgn0032151	267.940756269333	0.0201002939014649	0.0944296064286113	0.0171650145021623	0.427608454295727	resLFC_36_Blo.csv	Bloomfield	36
FBgn0032153	63.4161075538707	0.000161181463819649	0.0131896835895683	0.848036780229717	0.999953623768628	resLFC_36_Blo.csv	Bloomfield	36
FBgn0032154	656.935410183922	0.000282508961581336	0.00846568640148473	0.547728644790511	0.999953623768628	resLFC_36_Blo.csv	Bloomfield	36
FBgn0032156	2144.89276422169	-6.97823227282541e-05	0.0118988862741189	0.925728423852124	0.999953623768628	resLFC_36_Blo.csv	Bloomfield	36
FBgn0032157	1794.49558584279	-0.000147461194993503	0.00771067780395361	0.739192117919744	0.999953623768628	resLFC_36_Blo.csv	Bloomfield	36
FBgn0032160	878.951137325572	-0.000366657608956134	0.00759458835831133	0.38302326269098	0.999953623768628	resLFC_36_Blo.csv	Bloomfield	36
FBgn0032161	448.836365584784	5.64026503927506e-05	0.00878492833281943	0.913879273046663	0.999953623768628	resLFC_36_Blo.csv	Bloomfield	36
FBgn0032162	323.654348391334	3.6699859273648e-05	0.00804239248496795	0.938165292394266	0.999953623768628	resLFC_36_Blo.csv	Bloomfield	36
FBgn0032166	327.879370182891	-0.000876500802467315	0.0141055507571482	0.233687128913703	0.999953623768628	resLFC_36_Blo.csv	Bloomfield	36
FBgn0032167	106.251458020782	-0.0211858420764908	0.117260775612954	0.0368275666093485	0.646888145590539	resLFC_36_Blo.csv	Bloomfield	36
FBgn0032168	520.399057678291	0.000171437188291668	0.00700712568817909	0.668396481908107	0.999953623768628	resLFC_36_Blo.csv	Bloomfield	36
FBgn0032169	517.464999714258	0.000104953336642915	0.00821277571994648	0.826706722583485	0.999953623768628	resLFC_36_Blo.csv	Bloomfield	36
FBgn0032170	1306.75086255447	0.000238288329287552	0.00560791292339167	0.49560443913251	0.999953623768628	resLFC_36_Blo.csv	Bloomfield	36
FBgn0032171	348.699104025545	-0.000102483790541899	0.00655385328898162	0.787868366912516	0.999953623768628	resLFC_36_Blo.csv	Bloomfield	36
FBgn0032172	831.910368384107	-0.000269513637072524	0.00620978656446401	0.462614988688009	0.999953623768628	resLFC_36_Blo.csv	Bloomfield	36
FBgn0032178	35.5222498753207	-0.00208719019528284	0.034513436006915	0.366113427548704	0.999953623768628	resLFC_36_Blo.csv	Bloomfield	36
FBgn0032181	34.8543905320084	0.00283452083348402	0.0418794773458111	0.325536561557201	0.999953623768628	resLFC_36_Blo.csv	Bloomfield	36
FBgn0032187	543.390207421755	7.78983955109384e-05	0.0183451676808993	0.951685772632798	0.999953623768628	resLFC_36_Blo.csv	Bloomfield	36
FBgn0032189	1170.50959412155	0.00035238232693748	0.0127930561139883	0.646243942880615	0.999953623768628	resLFC_36_Blo.csv	Bloomfield	36
FBgn0032191	1789.8365441065	4.08570640792654e-05	0.00581657486014752	0.906238150325699	0.999953623768628	resLFC_36_Blo.csv	Bloomfield	36
FBgn0032192	10.9297952546143	-0.0645959283965044	0.260731659965036	0.0218726591370219	0.480282624223772	resLFC_36_Blo.csv	Bloomfield	36
FBgn0032193	200.16400883373	-0.000253694035993135	0.0101249191272778	0.665453731768756	0.999953623768628	resLFC_36_Blo.csv	Bloomfield	36
FBgn0032194	1208.99210271572	-1.81755101032609e-05	0.0062575182143764	0.960613518244998	0.999953623768628	resLFC_36_Blo.csv	Bloomfield	36
FBgn0032195	370.173391283902	-1.9993170839113e-05	0.00617742829410555	0.95619488564376	0.999953623768628	resLFC_36_Blo.csv	Bloomfield	36
FBgn0032196	925.961532701014	4.03109852484119e-05	0.0083143393223254	0.934534623205323	0.999953623768628	resLFC_36_Blo.csv	Bloomfield	36
FBgn0032197	1538.75773895766	-1.21477010209861e-05	0.00784906060527336	0.978988222179084	0.999953623768628	resLFC_36_Blo.csv	Bloomfield	36
FBgn0032198	6239.96584428151	-8.72650629055489e-05	0.00517043451595098	0.789357398781988	0.999953623768628	resLFC_36_Blo.csv	Bloomfield	36
FBgn0032200	1999.01368605629	0.000202251407587196	0.00593495635712013	0.567369997506058	0.999953623768628	resLFC_36_Blo.csv	Bloomfield	36
FBgn0032202	678.471478585958	0.00186895984435804	0.0221131224871762	0.118540015627417	0.987882709098305	resLFC_36_Blo.csv	Bloomfield	36
FBgn0032204	710.669523151896	0.000220044987482233	0.00942060365534442	0.685658231143752	0.999953623768628	resLFC_36_Blo.csv	Bloomfield	36
FBgn0032205	329.098363938848	2.69552063950004e-05	0.00725108911353554	0.949280868701179	0.999953623768628	resLFC_36_Blo.csv	Bloomfield	36
FBgn0032208	4718.02795088234	-0.00206389836167547	0.022058246843216	0.0865661229591081	0.903476547510629	resLFC_36_Blo.csv	Bloomfield	36
FBgn0032209	32.0612994208565	0.000145527228756237	0.026250274812182	0.942367559775627	0.999953623768628	resLFC_36_Blo.csv	Bloomfield	36
FBgn0032210	388.690600793502	0.00110287388013169	0.0152352156491347	0.16370982118878	0.999953623768628	resLFC_36_Blo.csv	Bloomfield	36
FBgn0032211	11.5479464946979	-1.80010510975248	0.674006388283616	1.75311306117964e-05	0.0026827638730509	resLFC_36_Blo.csv	Bloomfield	36
FBgn0032213	1208.06106737484	-0.00113957225463879	0.0207716239520364	0.345742316976473	0.999953623768628	resLFC_36_Blo.csv	Bloomfield	36
FBgn0032214	1045.0599109766	2.16948668373172e-05	0.00699583230512935	0.957665835696405	0.999953623768628	resLFC_36_Blo.csv	Bloomfield	36
FBgn0032216	2957.87511940753	-6.50160989274753e-05	0.00561773327185235	0.847825974526492	0.999953623768628	resLFC_36_Blo.csv	Bloomfield	36
FBgn0032217	2289.00133801387	-4.10757039212394e-05	0.00535799765031039	0.900849029378058	0.999953623768628	resLFC_36_Blo.csv	Bloomfield	36
FBgn0032218	652.358053840949	-0.000794155689519255	0.0181580460154631	0.466029280238524	0.999953623768628	resLFC_36_Blo.csv	Bloomfield	36
FBgn0032219	46.6128749809846	-0.00378706231221866	0.0539598669117053	0.344136592700052	0.999953623768628	resLFC_36_Blo.csv	Bloomfield	36
FBgn0032221	42.966083627099	0.000105662257765998	0.0151694699372018	0.91670095048367	0.999953623768628	resLFC_36_Blo.csv	Bloomfield	36
FBgn0032222	1113.49026423481	-2.14327738190057e-05	0.0051822757095091	0.9473696040248	0.999953623768628	resLFC_36_Blo.csv	Bloomfield	36
FBgn0032223	1188.34941374766	-0.000283421653033498	0.00873544244834936	0.559980765847103	0.999953623768628	resLFC_36_Blo.csv	Bloomfield	36
FBgn0032224	764.216494839925	0.000559975726598665	0.00911257790146913	0.251707582861279	0.999953623768628	resLFC_36_Blo.csv	Bloomfield	36
FBgn0032225	35.0797957893843	0.000492484474150904	0.0229169846292114	0.764890797130501	0.999953623768628	resLFC_36_Blo.csv	Bloomfield	36
FBgn0032228	80.4292734929761	-0.15100720307385	0.293702201922902	0.00288835252343173	0.143240889958337	resLFC_36_Blo.csv	Bloomfield	36
FBgn0032229	970.767220086874	0.000245562586710322	0.00538853915923756	0.480896540895847	0.999953623768628	resLFC_36_Blo.csv	Bloomfield	36
FBgn0032230	108.285424267643	0.000164120786577228	0.0131465914729149	0.844590139542797	0.999953623768628	resLFC_36_Blo.csv	Bloomfield	36
FBgn0032231	772.674903457792	-0.000496486743798516	0.00993044857877741	0.346322892936307	0.999953623768628	resLFC_36_Blo.csv	Bloomfield	36
FBgn0032233	38.1997396911708	-0.00189226129227751	0.0306834219196878	0.332649546300269	0.999953623768628	resLFC_36_Blo.csv	Bloomfield	36
FBgn0032234	295.958822546116	0.000862572663388419	0.0132931266447766	0.210842961261262	0.999953623768628	resLFC_36_Blo.csv	Bloomfield	36
FBgn0032235	1354.62949937725	0.00260998880563886	0.0357762235309301	0.248853724546966	0.999953623768628	resLFC_36_Blo.csv	Bloomfield	36
FBgn0032236	1185.59456076119	0.000168689238880008	0.00772716730835622	0.702340597016483	0.999953623768628	resLFC_36_Blo.csv	Bloomfield	36
FBgn0032242	3329.06670522079	0.000179741140233881	0.00517413965196216	0.592885318068851	0.999953623768628	resLFC_36_Blo.csv	Bloomfield	36
FBgn0032243	482.219212476954	8.03037234398131e-05	0.00663047673990544	0.835200277434664	0.999953623768628	resLFC_36_Blo.csv	Bloomfield	36
FBgn0032244	507.960165112907	0.00040375795939315	0.0121849447111043	0.566231718962512	0.999953623768628	resLFC_36_Blo.csv	Bloomfield	36
FBgn0032246	1731.3925211623	0.000169396458827117	0.00559814617699987	0.620250418783789	0.999953623768628	resLFC_36_Blo.csv	Bloomfield	36
FBgn0032247	176.997293488338	-0.000152743398698428	0.00854814239188049	0.757955951931524	0.999953623768628	resLFC_36_Blo.csv	Bloomfield	36
FBgn0032248	432.404714402763	0.00025028439712533	0.00993006451097454	0.662496408788419	0.999953623768628	resLFC_36_Blo.csv	Bloomfield	36
FBgn0032249	118.684871327008	0.000115073105067405	0.00972769696819324	0.843315413059553	0.999953623768628	resLFC_36_Blo.csv	Bloomfield	36
FBgn0032250	621.178454129432	0.000146318532965677	0.00847815626543831	0.766123355516621	0.999953623768628	resLFC_36_Blo.csv	Bloomfield	36
FBgn0032251	425.764302542867	0.00028784840311845	0.011268887358023	0.66470280055677	0.999953623768628	resLFC_36_Blo.csv	Bloomfield	36
FBgn0032252	47.7858403932271	0.000437666285510871	0.0220296630256424	0.780944180454043	0.999953623768628	resLFC_36_Blo.csv	Bloomfield	36
FBgn0032253	392.741597239154	0.000231918621343061	0.0233824297374306	0.893587414363336	0.999953623768628	resLFC_36_Blo.csv	Bloomfield	36
FBgn0032256	359.25845079151	-0.00026719397500777	0.00885898829142302	0.590772589831214	0.999953623768628	resLFC_36_Blo.csv	Bloomfield	36
FBgn0032258	772.029902523487	-0.0008426516009531	0.0105177978078523	0.138874690414447	0.999953623768628	resLFC_36_Blo.csv	Bloomfield	36
FBgn0032259	354.756236576262	0.000297900822978283	0.00900887726550542	0.55205607830477	0.999953623768628	resLFC_36_Blo.csv	Bloomfield	36
FBgn0032260	1.95391571627851	-0.00355104389553638	0.102067548160298	0.67721376160431	NA	resLFC_36_Blo.csv	Bloomfield	36
FBgn0032261	238.143032241135	-0.000126126273449736	0.00814887475897368	0.789718732075305	0.999953623768628	resLFC_36_Blo.csv	Bloomfield	36
FBgn0032262	1479.14556547956	-0.000119609823112639	0.00777629945308999	0.790410181951007	0.999953623768628	resLFC_36_Blo.csv	Bloomfield	36
FBgn0032264	1134.36035163107	-0.000545540467554084	0.0163746948926988	0.591287849318849	0.999953623768628	resLFC_36_Blo.csv	Bloomfield	36
FBgn0032265	3.68586871008939	-0.0184654106244032	0.158359240141773	0.150500617915344	0.999953623768628	resLFC_36_Blo.csv	Bloomfield	36
FBgn0032266	20.583708286196	-0.00938614193617689	0.0875333347137523	0.161184828304918	0.999953623768628	resLFC_36_Blo.csv	Bloomfield	36
FBgn0032281	54.1801669594351	0.000512781796889608	0.0260623665124292	0.792444057615776	0.999953623768628	resLFC_36_Blo.csv	Bloomfield	36
FBgn0032282	22.8005467430352	-0.00913003589501951	0.0821976815857688	0.138409219862985	0.999953623768628	resLFC_36_Blo.csv	Bloomfield	36
FBgn0032283	195.129803509343	0.0032045071317128	0.040100162457067	0.211423742182812	0.999953623768628	resLFC_36_Blo.csv	Bloomfield	36
FBgn0032284	2.25233337593556	-0.000266991226818471	0.110222879568778	0.975899279574925	NA	resLFC_36_Blo.csv	Bloomfield	36
FBgn0032285	3773.35033718617	-0.00319749032737566	0.0422480854341237	0.253710892989754	0.999953623768628	resLFC_36_Blo.csv	Bloomfield	36
FBgn0032287	494.32347862572	-0.0135512516739227	0.0818763842982193	0.0356385273666734	0.635207828871557	resLFC_36_Blo.csv	Bloomfield	36
FBgn0032290	387.519145827681	1.66157301092755e-05	0.00630517118961657	0.964230516336946	0.999953623768628	resLFC_36_Blo.csv	Bloomfield	36
FBgn0032291	2.32434302002059	0.00210203306166919	0.0818233087380164	0.769710831208513	NA	resLFC_36_Blo.csv	Bloomfield	36
FBgn0032292	969.045938489169	2.34678968807961e-05	0.00635541101940082	0.949839941998358	0.999953623768628	resLFC_36_Blo.csv	Bloomfield	36
FBgn0032293	339.646488756739	0.000350850692777404	0.0115921139127339	0.601900942728056	0.999953623768628	resLFC_36_Blo.csv	Bloomfield	36
FBgn0032294	1.3043505995153	0.0115482699859018	0.144831370504091	0.295561749430266	NA	resLFC_36_Blo.csv	Bloomfield	36
FBgn0032295	997.100407132576	-0.000166869217353858	0.00960865120425615	0.76829663435301	0.999953623768628	resLFC_36_Blo.csv	Bloomfield	36
FBgn0032296	384.488907000954	-7.78288196957173e-06	0.00570286582294913	0.981850802806545	0.999953623768628	resLFC_36_Blo.csv	Bloomfield	36
FBgn0032297	1079.96886327222	-0.00421919060801417	0.0437248432181726	0.127177096454	0.999953623768628	resLFC_36_Blo.csv	Bloomfield	36
FBgn0032298	486.425255918917	-0.000872047488976494	0.016001768341921	0.317182060761308	0.999953623768628	resLFC_36_Blo.csv	Bloomfield	36
FBgn0032299	2.77367721842094	-0.000595926732900579	0.0794811745452991	0.932618718770136	NA	resLFC_36_Blo.csv	Bloomfield	36
FBgn0032303	80.5890659070096	-6.30808023857462	0.531576100612376	4.57418848319008e-33	9.79974140638642e-30	resLFC_36_Blo.csv	Bloomfield	36
FBgn0032304	10.6748046248475	-0.000313730717035027	0.064905062523923	0.956887059086383	0.999953623768628	resLFC_36_Blo.csv	Bloomfield	36
FBgn0032305	1106.61935564288	-0.00029619787878071	0.00777366302426859	0.491001760713964	0.999953623768628	resLFC_36_Blo.csv	Bloomfield	36
FBgn0032311	87.3729928757341	-0.0269668835074738	0.159412156433276	0.056682621726169	0.769561779379877	resLFC_36_Blo.csv	Bloomfield	36
FBgn0032318	22.3937694034641	1.05522251223181	1.10429602177771	0.00030223890959393	0.0281528973875667	resLFC_36_Blo.csv	Bloomfield	36
FBgn0032321	558.496670311781	0.000362874593092587	0.0112466586209321	0.572411240977036	0.999953623768628	resLFC_36_Blo.csv	Bloomfield	36
FBgn0032322	600.424775387776	-0.00738348741977935	0.0618655054550274	0.0851220040623501	0.898269016542261	resLFC_36_Blo.csv	Bloomfield	36
FBgn0032329	4.48313344889554	0.000970117322752532	0.0611551867017825	0.858002013695861	0.999953623768628	resLFC_36_Blo.csv	Bloomfield	36
FBgn0032330	564.551255256507	0.000312155134115395	0.00950028553448765	0.556063416189784	0.999953623768628	resLFC_36_Blo.csv	Bloomfield	36
FBgn0032331	2.14981706694377	0.00807573963774072	0.115158159504988	0.389298488366042	NA	resLFC_36_Blo.csv	Bloomfield	36
FBgn0032336	176.398940455331	0.00860387087665241	0.0683139231844689	0.0775982657707478	0.874061643466088	resLFC_36_Blo.csv	Bloomfield	36
FBgn0032338	17.7828176447168	4.74553206225544e-05	0.0270290942407941	0.981895709530185	0.999953623768628	resLFC_36_Blo.csv	Bloomfield	36
FBgn0032339	623.784215689198	0.000144971397368541	0.00592215802738908	0.679662198865673	0.999953623768628	resLFC_36_Blo.csv	Bloomfield	36
FBgn0032341	1677.60319314099	-0.000122760706830657	0.00579675293193053	0.722803953565989	0.999953623768628	resLFC_36_Blo.csv	Bloomfield	36
FBgn0032343	198.778277724855	-0.000414391520737888	0.00953498995205319	0.420252956053147	0.999953623768628	resLFC_36_Blo.csv	Bloomfield	36
FBgn0032345	9.23621835034632	0.00122279118546287	0.040762357329123	0.711921294905971	0.999953623768628	resLFC_36_Blo.csv	Bloomfield	36
FBgn0032346	577.327266141646	0.000288419418079522	0.00886876195083668	0.559124714952967	0.999953623768628	resLFC_36_Blo.csv	Bloomfield	36
FBgn0032348	533.408759163781	-0.00027280775204815	0.00721884757244738	0.50014916413551	0.999953623768628	resLFC_36_Blo.csv	Bloomfield	36
FBgn0032350	6056.25260702743	-0.000370499080367901	0.00562881389476432	0.324591297730885	0.999953623768628	resLFC_36_Blo.csv	Bloomfield	36
FBgn0032354	707.991478727916	5.21077637603607e-05	0.00962724047716236	0.928473358769396	0.999953623768628	resLFC_36_Blo.csv	Bloomfield	36
FBgn0032358	511.92709787768	-0.000160887795890064	0.00827267673338714	0.735632364274274	0.999953623768628	resLFC_36_Blo.csv	Bloomfield	36
FBgn0032362	3.10838756989115	-0.000113046969789648	0.070055651607793	0.98561134802851	NA	resLFC_36_Blo.csv	Bloomfield	36
FBgn0032363	1591.63876673774	-0.00044657801972123	0.00877337504133406	0.343424800247133	0.999953623768628	resLFC_36_Blo.csv	Bloomfield	36
FBgn0032364	1.42686319452496	0.0315574582010218	0.266451605707743	0.0729070122688432	NA	resLFC_36_Blo.csv	Bloomfield	36
FBgn0032369	1.26698350757488	-0.00140402600924212	0.111240577258379	0.87449393646	NA	resLFC_36_Blo.csv	Bloomfield	36
FBgn0032373	578.839480846298	-5.14034333013555e-05	0.0159208124700272	0.961925817461384	0.999953623768628	resLFC_36_Blo.csv	Bloomfield	36
FBgn0032374	1001.82861926502	0.000149447201347233	0.0122268489618763	0.845315188351453	0.999953623768628	resLFC_36_Blo.csv	Bloomfield	36
FBgn0032375	2.72559406204496	0.00772710262998717	0.110858739446562	0.395753021922545	NA	resLFC_36_Blo.csv	Bloomfield	36
FBgn0032376	1.84932118183006	0.00619849744797486	0.121773562347983	0.516384710023071	NA	resLFC_36_Blo.csv	Bloomfield	36
FBgn0032377	11.2770245232915	0.00159830159918265	0.0408115778224538	0.619262755549127	0.999953623768628	resLFC_36_Blo.csv	Bloomfield	36
FBgn0032378	1424.50370754372	-1.18955995242095e-05	0.00568702141286323	0.972210014708415	0.999953623768628	resLFC_36_Blo.csv	Bloomfield	36
FBgn0032381	29.9827726930278	-0.002365494291331	0.0450525753334297	0.492211331189487	0.999953623768628	resLFC_36_Blo.csv	Bloomfield	36
FBgn0032382	2050.23769843442	0.00303386045209697	0.0428271767836731	0.29926145412085	0.999953623768628	resLFC_36_Blo.csv	Bloomfield	36
FBgn0032387	757.836104648728	-0.00401260184138635	0.0412032661483685	0.117155489443451	0.987882709098305	resLFC_36_Blo.csv	Bloomfield	36
FBgn0032388	1525.71315512944	7.78690792195226e-05	0.00560690868299554	0.818078131569491	0.999953623768628	resLFC_36_Blo.csv	Bloomfield	36
FBgn0032390	542.863503220189	0.000867363523230083	0.0161207132243423	0.32576016511929	0.999953623768628	resLFC_36_Blo.csv	Bloomfield	36
FBgn0032391	258.126492814371	-6.70657425690598e-05	0.00809662038394306	0.887724501403925	0.999953623768628	resLFC_36_Blo.csv	Bloomfield	36
FBgn0032393	1258.73608902316	0.00108052319833389	0.0140499598548522	0.139902821822465	0.999953623768628	resLFC_36_Blo.csv	Bloomfield	36
FBgn0032394	1016.9556082593	-0.00106439378228597	0.0172386090554059	0.24977519167157	0.999953623768628	resLFC_36_Blo.csv	Bloomfield	36
FBgn0032395	423.097387776101	-0.00201618584878399	0.0243732773161503	0.133345412924285	0.999953623768628	resLFC_36_Blo.csv	Bloomfield	36
FBgn0032397	1362.62337223979	3.39888405512158e-05	0.0079323590803707	0.941864905974369	0.999953623768628	resLFC_36_Blo.csv	Bloomfield	36
FBgn0032398	1784.27384797868	-0.000352602081775922	0.00649268888463111	0.35852472734643	0.999953623768628	resLFC_36_Blo.csv	Bloomfield	36
FBgn0032399	49.8688178675146	-0.00058579581089741	0.0194375522627016	0.649228816480944	0.999953623768628	resLFC_36_Blo.csv	Bloomfield	36
FBgn0032400	21065.4363990731	0.00013631228570979	0.00585523810269714	0.695658150441882	0.999953623768628	resLFC_36_Blo.csv	Bloomfield	36
FBgn0032401	101.75446214433	0.00159169850845024	0.0229615191594031	0.213988156012178	0.999953623768628	resLFC_36_Blo.csv	Bloomfield	36
FBgn0032402	206.314979919103	-0.00510559938591774	0.0514956046892161	0.134380963089931	0.999953623768628	resLFC_36_Blo.csv	Bloomfield	36
FBgn0032405	79.0500435586663	0.000453286036111579	0.0173660900670589	0.689731174426697	0.999953623768628	resLFC_36_Blo.csv	Bloomfield	36
FBgn0032407	1179.63280182441	0.000369427856774347	0.00793453006849606	0.39528604415289	0.999953623768628	resLFC_36_Blo.csv	Bloomfield	36
FBgn0032408	800.785155341052	7.43730278739598e-05	0.00575131085227702	0.828845934749484	0.999953623768628	resLFC_36_Blo.csv	Bloomfield	36
FBgn0032409	766.9822312893	-0.000142196146627137	0.00734691959450346	0.736023351831498	0.999953623768628	resLFC_36_Blo.csv	Bloomfield	36
FBgn0032414	20.0211860945866	0.000166070778449499	0.0283740177254158	0.94028466842181	0.999953623768628	resLFC_36_Blo.csv	Bloomfield	36
FBgn0032415	3.45964923813655	-0.0189513504383618	0.166554212984522	0.153332642026179	NA	resLFC_36_Blo.csv	Bloomfield	36
FBgn0032420	601.848310838022	0.000265368132988741	0.00884026186161	0.592660640699174	0.999953623768628	resLFC_36_Blo.csv	Bloomfield	36
FBgn0032421	626.551816674289	5.32564655239958e-05	0.00853894694013767	0.916026792245242	0.999953623768628	resLFC_36_Blo.csv	Bloomfield	36
FBgn0032422	453.360757085022	0.000298935236239901	0.0108345984326254	0.634290845049326	0.999953623768628	resLFC_36_Blo.csv	Bloomfield	36
FBgn0032428	11.8939687342947	0.00199574598688074	0.042705150580213	0.545551873006112	0.999953623768628	resLFC_36_Blo.csv	Bloomfield	36
FBgn0032429	804.075033653563	0.000571040481901117	0.0120131713414697	0.376405344752047	0.999953623768628	resLFC_36_Blo.csv	Bloomfield	36
FBgn0032430	368.868816537593	6.48442349736797e-05	0.0105039073321987	0.919710937112388	0.999953623768628	resLFC_36_Blo.csv	Bloomfield	36
FBgn0032431	3.07536162191477	-0.0155974407953906	0.149825859947332	0.192454399377288	NA	resLFC_36_Blo.csv	Bloomfield	36
FBgn0032433	238.241427108745	-0.000466581948560823	0.0223546567439367	0.77038157564938	0.999953623768628	resLFC_36_Blo.csv	Bloomfield	36
FBgn0032434	2.96473059129933	0.00401661136134563	0.0814209862441527	0.564680839094713	NA	resLFC_36_Blo.csv	Bloomfield	36
FBgn0032435	370.376751530492	0.0022600562625297	0.0317385832982982	0.244323315326255	0.999953623768628	resLFC_36_Blo.csv	Bloomfield	36
FBgn0032437	2.9927456453655	0.0129337167103392	0.146710513603462	0.255348067373519	NA	resLFC_36_Blo.csv	Bloomfield	36
FBgn0032444	5185.62330487741	-0.000123768621259889	0.00553644924262529	0.713775957282073	0.999953623768628	resLFC_36_Blo.csv	Bloomfield	36
FBgn0032445	337.246799209969	6.63715957792042e-05	0.00831822758103773	0.892163998232708	0.999953623768628	resLFC_36_Blo.csv	Bloomfield	36
FBgn0032446	161.618392517528	0.00183940315776509	0.0263992218885442	0.229429634964198	0.999953623768628	resLFC_36_Blo.csv	Bloomfield	36
FBgn0032447	34.389318454576	0.00016075017561491	0.0177646932607184	0.89587936648892	0.999953623768628	resLFC_36_Blo.csv	Bloomfield	36
FBgn0032449	201.424054852761	-0.000171570252096345	0.0112561359316641	0.802898475844894	0.999953623768628	resLFC_36_Blo.csv	Bloomfield	36
FBgn0032450	1173.42274736741	-0.000205712365943063	0.00905635301714026	0.693109182124221	0.999953623768628	resLFC_36_Blo.csv	Bloomfield	36
FBgn0032451	1139.0735454242	5.65821641927895e-05	0.00557084199002406	0.866669658613652	0.999953623768628	resLFC_36_Blo.csv	Bloomfield	36
FBgn0032452	28.6328030641562	0.000627349667679466	0.0219373984623274	0.679064692193971	0.999953623768628	resLFC_36_Blo.csv	Bloomfield	36
FBgn0032453	3264.72153395688	-8.63782038632517e-05	0.00556582889888871	0.797836423834237	0.999953623768628	resLFC_36_Blo.csv	Bloomfield	36
FBgn0032454	1860.72117282132	-0.000180488541030453	0.008456109873421	0.710086002149597	0.999953623768628	resLFC_36_Blo.csv	Bloomfield	36
FBgn0032455	1339.50140962409	0.000145021068475856	0.00737769381517429	0.731905362686134	0.999953623768628	resLFC_36_Blo.csv	Bloomfield	36
FBgn0032456	3654.08636420938	-0.00030298325672803	0.00557169663311763	0.400932855740017	0.999953623768628	resLFC_36_Blo.csv	Bloomfield	36
FBgn0032464	2.00050331652997	0.0118458624472723	0.140613555851538	0.28047190288878	NA	resLFC_36_Blo.csv	Bloomfield	36
FBgn0032465	945.75579668384	0.000102856354509504	0.00485661147920612	0.752486097899523	0.999953623768628	resLFC_36_Blo.csv	Bloomfield	36
FBgn0032467	1525.10474919977	-0.001043219152784	0.0124968857622902	0.116623589135679	0.987882709098305	resLFC_36_Blo.csv	Bloomfield	36
FBgn0032470	293.573573220315	-0.00269996419205964	0.0350622708859748	0.212324926626674	0.999953623768628	resLFC_36_Blo.csv	Bloomfield	36
FBgn0032472	807.851457441544	-0.000665001286392708	0.0268306392360553	0.738432899841288	0.999953623768628	resLFC_36_Blo.csv	Bloomfield	36
FBgn0032473	1.92898886047485	0.00909133302757548	0.125032609158189	0.362185712097085	NA	resLFC_36_Blo.csv	Bloomfield	36
FBgn0032474	1577.01241031529	3.87273325145404e-05	0.00565519215888897	0.909359814887553	0.999953623768628	resLFC_36_Blo.csv	Bloomfield	36
FBgn0032475	1901.95827113032	-0.000137027313401096	0.00890017557130199	0.792737937435854	0.999953623768628	resLFC_36_Blo.csv	Bloomfield	36
FBgn0032476	708.723265267306	0.000177423685828609	0.00797986989280881	0.697032989468498	0.999953623768628	resLFC_36_Blo.csv	Bloomfield	36
FBgn0032477	433.685605631637	0.00019767614031387	0.00684159831228404	0.612355714743427	0.999953623768628	resLFC_36_Blo.csv	Bloomfield	36
FBgn0032478	6.7187555632314	0.000533131925377437	0.05641248501855	0.914936873409393	0.999953623768628	resLFC_36_Blo.csv	Bloomfield	36
FBgn0032479	2769.34667667279	-0.000744882742864206	0.011701834067209	0.220810739897533	0.999953623768628	resLFC_36_Blo.csv	Bloomfield	36
FBgn0032480	877.704698575823	-0.000756924872411821	0.0140687464499587	0.313971396006786	0.999953623768628	resLFC_36_Blo.csv	Bloomfield	36
FBgn0032481	537.421323092155	-0.000783090635851384	0.0144445607933962	0.311376696253022	0.999953623768628	resLFC_36_Blo.csv	Bloomfield	36
FBgn0032482	3615.28705441127	3.41501578906061e-05	0.00979561847946143	0.954101745749404	0.999953623768628	resLFC_36_Blo.csv	Bloomfield	36
FBgn0032483	5.64010685445883	-0.0120455933779899	0.115689519827952	0.198365568568143	0.999953623768628	resLFC_36_Blo.csv	Bloomfield	36
FBgn0032484	22.3119273592793	0.00370497606804638	0.0501615985911504	0.299014692350439	0.999953623768628	resLFC_36_Blo.csv	Bloomfield	36
FBgn0032485	1552.16749254802	-6.93689361447595e-05	0.00712954195279479	0.867183174617059	0.999953623768628	resLFC_36_Blo.csv	Bloomfield	36
FBgn0032486	401.648666113905	0.000238520630303923	0.00851391262530355	0.619157743250349	0.999953623768628	resLFC_36_Blo.csv	Bloomfield	36
FBgn0032487	266.475702142965	-0.000349708510989227	0.00940392284234131	0.498461306881804	0.999953623768628	resLFC_36_Blo.csv	Bloomfield	36
FBgn0032488	867.447011938446	-0.000173821345611926	0.00626739487330269	0.633824076702028	0.999953623768628	resLFC_36_Blo.csv	Bloomfield	36
FBgn0032494	462.577035929591	-0.0144804533052123	0.0905672588164525	0.0442548545030988	0.70754925587641	resLFC_36_Blo.csv	Bloomfield	36
FBgn0032495	63.2070987664061	-0.000371115205070462	0.0189630155972226	0.775590753857456	0.999953623768628	resLFC_36_Blo.csv	Bloomfield	36
FBgn0032499	375.886486724213	-0.000190246109288207	0.00701160600334594	0.633545839809109	0.999953623768628	resLFC_36_Blo.csv	Bloomfield	36
FBgn0032505	21303.7398780203	0.000367679022470224	0.0161441747191459	0.725998074979074	0.999953623768628	resLFC_36_Blo.csv	Bloomfield	36
FBgn0032506	40.8432501143445	0.00130577163737588	0.0270314980365776	0.46598021947863	0.999953623768628	resLFC_36_Blo.csv	Bloomfield	36
FBgn0032507	2.88988080315787	-0.0461889798742368	0.275780170890038	0.0458681644787109	NA	resLFC_36_Blo.csv	Bloomfield	36
FBgn0032509	1526.71990072455	1.58335099194619e-05	0.00485017902207863	0.960609843328463	0.999953623768628	resLFC_36_Blo.csv	Bloomfield	36
FBgn0032511	1340.91435331846	7.06958355162767e-05	0.0068119743675749	0.858472225563913	0.999953623768628	resLFC_36_Blo.csv	Bloomfield	36
FBgn0032512	876.440580083699	0.000165169420128299	0.00623173078632086	0.649524012774374	0.999953623768628	resLFC_36_Blo.csv	Bloomfield	36
FBgn0032513	986.827233275228	0.000178156650947762	0.00664380699553785	0.640562283218124	0.999953623768628	resLFC_36_Blo.csv	Bloomfield	36
FBgn0032514	1418.27754175855	5.39569847552407e-05	0.00755381011678165	0.902685417090255	0.999953623768628	resLFC_36_Blo.csv	Bloomfield	36
FBgn0032515	574.157495320592	1.11491554473028e-05	0.0052707260590174	0.972789136321925	0.999953623768628	resLFC_36_Blo.csv	Bloomfield	36
FBgn0032516	601.887032372163	0.000476211609753611	0.012664375564757	0.508428849556515	0.999953623768628	resLFC_36_Blo.csv	Bloomfield	36
FBgn0032517	319.092796117385	-9.61576969790096e-05	0.00826795451245077	0.842474823724715	0.999953623768628	resLFC_36_Blo.csv	Bloomfield	36
FBgn0032518	22878.672398704	0.000704886730790591	0.0107523816256723	0.211029291853076	0.999953623768628	resLFC_36_Blo.csv	Bloomfield	36
FBgn0032519	16.3413931492627	0.0259090381253125	0.143666992192294	0.0435367663166654	0.700418335959961	resLFC_36_Blo.csv	Bloomfield	36
FBgn0032520	7.1576595906974	0.00224516703265671	0.0518417503898642	0.598294893676971	0.999953623768628	resLFC_36_Blo.csv	Bloomfield	36
FBgn0032521	819.268440586737	-4.27322695499832e-05	0.00915579120973456	0.937820463535008	0.999953623768628	resLFC_36_Blo.csv	Bloomfield	36
FBgn0032522	2.73280447154786	-0.0277515725988574	0.223917110893354	0.0942461336604819	NA	resLFC_36_Blo.csv	Bloomfield	36
FBgn0032523	16.4257526367193	-1.90070595578413	0.960919178811935	3.26153997323409e-05	0.00436720202416045	resLFC_36_Blo.csv	Bloomfield	36
FBgn0032524	341.739070360514	-0.00122361070344444	0.0196467297274808	0.258230602168007	0.999953623768628	resLFC_36_Blo.csv	Bloomfield	36
FBgn0032535	1.6400762235082	-0.00333570936623518	0.106785310446106	0.703617302316827	NA	resLFC_36_Blo.csv	Bloomfield	36
FBgn0032536	203.464927860973	0.00117410969391664	0.0259841087252087	0.49792789299702	0.999953623768628	resLFC_36_Blo.csv	Bloomfield	36
FBgn0032538	4.05225783063825	-0.00281144510383987	0.0724212252830349	0.655018910238878	0.999953623768628	resLFC_36_Blo.csv	Bloomfield	36
FBgn0032549	10.541094340964	0.0832928867596704	0.326535481982293	0.0192335626690275	0.448387537973083	resLFC_36_Blo.csv	Bloomfield	36
FBgn0032582	2.08128605717419	0.00328557854121292	0.103309310705615	0.702242179682833	NA	resLFC_36_Blo.csv	Bloomfield	36
FBgn0032585	2.47159861046644	-0.00223478852183733	0.0793355147390022	0.748443306962982	NA	resLFC_36_Blo.csv	Bloomfield	36
FBgn0032586	3901.55367781155	-0.000240000463411278	0.00479035793318088	0.497395630189847	0.999953623768628	resLFC_36_Blo.csv	Bloomfield	36
FBgn0032587	1124.28091209487	0.00121042163413495	0.0154923719579544	0.134302675636542	0.999953623768628	resLFC_36_Blo.csv	Bloomfield	36
FBgn0032593	18.2336012102249	-0.000252421661167872	0.0302779859005814	0.916144459486507	0.999953623768628	resLFC_36_Blo.csv	Bloomfield	36
FBgn0032596	2656.36242919974	0.000174475705688927	0.00759776774397215	0.686995311349883	0.999953623768628	resLFC_36_Blo.csv	Bloomfield	36
FBgn0032597	704.826214255918	9.91108699838577e-05	0.00623863971570626	0.786120690949286	0.999953623768628	resLFC_36_Blo.csv	Bloomfield	36
FBgn0032598	2.10931192938912	0.000828374585259038	0.0895019324876931	0.915159851652992	NA	resLFC_36_Blo.csv	Bloomfield	36
FBgn0032600	1285.87427405284	-4.68706250400846e-05	0.00594608242528674	0.894248860115092	0.999953623768628	resLFC_36_Blo.csv	Bloomfield	36
FBgn0032601	155.306829151927	-0.000286856326064355	0.0148828370961541	0.764833484618471	0.999953623768628	resLFC_36_Blo.csv	Bloomfield	36
FBgn0032602	7.26927795779102	-0.00482643669584282	0.0695439791252849	0.38513265126857	0.999953623768628	resLFC_36_Blo.csv	Bloomfield	36
FBgn0032603	366.870073622569	-0.124335519133911	0.246981862233018	0.00267918681228897	0.136733869678916	resLFC_36_Blo.csv	Bloomfield	36
FBgn0032609	3.16045972080326	0.0135699093093486	0.132318245802101	0.206240278794202	NA	resLFC_36_Blo.csv	Bloomfield	36
FBgn0032612	32.252295279091	-0.00214968687930647	0.0378245278686784	0.421058066034228	0.999953623768628	resLFC_36_Blo.csv	Bloomfield	36
FBgn0032613	116.427340420027	0.00539787634209876	0.0536754193772402	0.133073448438471	0.999953623768628	resLFC_36_Blo.csv	Bloomfield	36
FBgn0032614	781.772494649396	0.000516564887822866	0.0181200958422927	0.663131015024008	0.999953623768628	resLFC_36_Blo.csv	Bloomfield	36
FBgn0032615	3.67415227455378	-0.0363794171190705	0.226690743875665	0.0628178480289446	0.807808869250965	resLFC_36_Blo.csv	Bloomfield	36
FBgn0032620	1050.8662537299	-0.000922508687640764	0.0157880151327797	0.274256572533338	0.999953623768628	resLFC_36_Blo.csv	Bloomfield	36
FBgn0032629	92.2421118506688	-0.000673786998771729	0.0173599494922071	0.525158993862606	0.999953623768628	resLFC_36_Blo.csv	Bloomfield	36
FBgn0032633	1261.70324930156	0.00900398989790866	0.0536886659043503	0.0226619622865948	0.484996599812995	resLFC_36_Blo.csv	Bloomfield	36
FBgn0032634	368.139160344935	0.000611708440268539	0.0124985972382533	0.361766135736329	0.999953623768628	resLFC_36_Blo.csv	Bloomfield	36
FBgn0032635	918.716834609833	0.000270850936172739	0.00984299625779443	0.630305377406496	0.999953623768628	resLFC_36_Blo.csv	Bloomfield	36
FBgn0032637	10.7564854498932	0.00039872752440261	0.0507028113002165	0.928369763343971	0.999953623768628	resLFC_36_Blo.csv	Bloomfield	36
FBgn0032638	2830.51909574837	-0.00220719723810587	0.0349815934411527	0.340470678811183	0.999953623768628	resLFC_36_Blo.csv	Bloomfield	36
FBgn0032639	196.183038377783	1.1555341452597e-05	0.021483665287684	0.994127289729198	0.999953623768628	resLFC_36_Blo.csv	Bloomfield	36
FBgn0032640	1861.54596607276	4.86075272831979e-07	0.00457118936485642	0.998813141169724	0.999953623768628	resLFC_36_Blo.csv	Bloomfield	36
FBgn0032642	323.571920976905	-0.0414668793731587	0.117817367568088	0.00399910775438367	0.177752872468705	resLFC_36_Blo.csv	Bloomfield	36
FBgn0032643	2237.3662354841	-0.00128915790669804	0.0126141873526245	0.0696733260026998	0.842297921732723	resLFC_36_Blo.csv	Bloomfield	36
FBgn0032644	464.016394081458	0.000503405162497453	0.0112203034044697	0.4057832185835	0.999953623768628	resLFC_36_Blo.csv	Bloomfield	36
FBgn0032645	13.1919850469743	0.364783079199371	0.59625387601049	0.00215043763049177	0.119354859574237	resLFC_36_Blo.csv	Bloomfield	36
FBgn0032646	1423.67361880216	-1.09831798933513e-05	0.0056314820603876	0.974170779388697	0.999953623768628	resLFC_36_Blo.csv	Bloomfield	36
FBgn0032647	3.96133880066846	0.00164601653730344	0.0672679592510884	0.78181884626604	0.999953623768628	resLFC_36_Blo.csv	Bloomfield	36
FBgn0032648	1.26840270381713	-0.00269793966795337	0.114970300235998	0.765817195728803	NA	resLFC_36_Blo.csv	Bloomfield	36
FBgn0032651	11.8390455340468	0.00935034969733157	0.095517015527323	0.216548479513618	0.999953623768628	resLFC_36_Blo.csv	Bloomfield	36
FBgn0032652	133.003540154174	-0.00388156591768197	0.0436587628642496	0.164987823034756	0.999953623768628	resLFC_36_Blo.csv	Bloomfield	36
FBgn0032656	491.01704172214	9.35957535159852e-05	0.00765564808834412	0.833397995270284	0.999953623768628	resLFC_36_Blo.csv	Bloomfield	36
FBgn0032663	16.4645795287903	0.00311359561793443	0.050085835076079	0.409165167629171	0.999953623768628	resLFC_36_Blo.csv	Bloomfield	36
FBgn0032665	273.600343403302	0.0012920990823926	0.0267402569139603	0.46415617066465	0.999953623768628	resLFC_36_Blo.csv	Bloomfield	36
FBgn0032666	363.998376431364	-0.00277652588433339	0.0343293796636547	0.181433887021362	0.999953623768628	resLFC_36_Blo.csv	Bloomfield	36
FBgn0032668	14.538598513914	-0.000942943626717037	0.0526591264996675	0.83720008856636	0.999953623768628	resLFC_36_Blo.csv	Bloomfield	36
FBgn0032669	446.868215689689	0.00301543152194346	0.0432553732894662	0.311614155229401	0.999953623768628	resLFC_36_Blo.csv	Bloomfield	36
FBgn0032670	75.3143657165529	-0.000826903422656616	0.0196772936300842	0.498998436155609	0.999953623768628	resLFC_36_Blo.csv	Bloomfield	36
FBgn0032671	281.68772768336	-0.00012524106218967	0.00935581963106864	0.821335200375583	0.999953623768628	resLFC_36_Blo.csv	Bloomfield	36
FBgn0032680	6.33502115314775	-0.00171208399558916	0.0709643098812135	0.785086593901632	0.999953623768628	resLFC_36_Blo.csv	Bloomfield	36
FBgn0032681	275.858894937951	0.00242333034500605	0.0305532385583233	0.176243832668365	0.999953623768628	resLFC_36_Blo.csv	Bloomfield	36
FBgn0032682	113.99973941683	0.0005049563964739	0.0139225706164165	0.535169881781339	0.999953623768628	resLFC_36_Blo.csv	Bloomfield	36
FBgn0032683	129.746882036751	0.000871427672476794	0.0200133157326072	0.481654591989559	0.999953623768628	resLFC_36_Blo.csv	Bloomfield	36
FBgn0032684	546.473586457691	-0.000679499573613413	0.0228072237674869	0.668325780723814	0.999953623768628	resLFC_36_Blo.csv	Bloomfield	36
FBgn0032685	66.2863486260972	-0.00173495022199985	0.0330969524197979	0.449017942555277	0.999953623768628	resLFC_36_Blo.csv	Bloomfield	36
FBgn0032688	923.096942960281	1.20829413798944e-05	0.00769902393163663	0.97865925166502	0.999953623768628	resLFC_36_Blo.csv	Bloomfield	36
FBgn0032689	1981.54136665036	-0.000224272275889584	0.00505089103180372	0.514935649826175	0.999953623768628	resLFC_36_Blo.csv	Bloomfield	36
FBgn0032690	710.163548294137	-0.000117130981108096	0.00593935805638714	0.739036272197579	0.999953623768628	resLFC_36_Blo.csv	Bloomfield	36
FBgn0032691	295.864383411472	8.9482175468753e-05	0.00808861222263537	0.849883920687083	0.999953623768628	resLFC_36_Blo.csv	Bloomfield	36
FBgn0032692	3.25656580604654	0.000367916999250483	0.075637009542086	0.956476317111483	NA	resLFC_36_Blo.csv	Bloomfield	36
FBgn0032693	15.4401737045349	0.00358137862519104	0.0597422987567402	0.453013678385778	0.999953623768628	resLFC_36_Blo.csv	Bloomfield	36
FBgn0032694	1060.93919745031	6.88438535321135e-05	0.00626237310203586	0.851326453803176	0.999953623768628	resLFC_36_Blo.csv	Bloomfield	36
FBgn0032698	930.096434163606	0.000492160700375624	0.0138667397120571	0.545329873865903	0.999953623768628	resLFC_36_Blo.csv	Bloomfield	36
FBgn0032699	1100.41941790781	0.0255907213049455	0.10681964242451	0.0129600264911342	0.362294293376595	resLFC_36_Blo.csv	Bloomfield	36
FBgn0032700	562.239603057295	-9.8066634428023e-05	0.00643910296435	0.793792169659227	0.999953623768628	resLFC_36_Blo.csv	Bloomfield	36
FBgn0032701	503.80344523625	8.0972545013637e-05	0.00530199573394781	0.805693422872889	0.999953623768628	resLFC_36_Blo.csv	Bloomfield	36
FBgn0032702	846.25319232947	-0.000119628963135346	0.00526226434518657	0.717394012055065	0.999953623768628	resLFC_36_Blo.csv	Bloomfield	36
FBgn0032703	686.745796653865	0.000252473981792311	0.00688019860123809	0.517481675481676	0.999953623768628	resLFC_36_Blo.csv	Bloomfield	36
FBgn0032704	2327.30818008989	0.00111061638560872	0.0150705926603327	0.156199958816605	0.999953623768628	resLFC_36_Blo.csv	Bloomfield	36
FBgn0032705	1397.51969356125	-0.000131707794641986	0.0101072653313444	0.828368113233863	0.999953623768628	resLFC_36_Blo.csv	Bloomfield	36
FBgn0032706	471.109313337001	-7.49498105378601e-05	0.0112069970381261	0.914147237392925	0.999953623768628	resLFC_36_Blo.csv	Bloomfield	36
FBgn0032707	22.2436587477931	0.00070498103172899	0.0296736953276225	0.756086473034437	0.999953623768628	resLFC_36_Blo.csv	Bloomfield	36
FBgn0032713	188.193838677069	0.00169442607552998	0.0333577887151949	0.468688696117987	0.999953623768628	resLFC_36_Blo.csv	Bloomfield	36
FBgn0032715	613.144231259223	-0.00307648791990413	0.0359610711492421	0.158646125718979	0.999953623768628	resLFC_36_Blo.csv	Bloomfield	36
FBgn0032717	1818.26107758023	-4.27250137827216e-05	0.0081938329002015	0.929471499651733	0.999953623768628	resLFC_36_Blo.csv	Bloomfield	36
FBgn0032719	82.1780347959035	-0.00303041431414067	0.0380763091629911	0.205703446124617	0.999953623768628	resLFC_36_Blo.csv	Bloomfield	36
FBgn0032720	309.921733920563	0.000175672336613979	0.00815664308358808	0.706799527072918	0.999953623768628	resLFC_36_Blo.csv	Bloomfield	36
FBgn0032721	2348.50902186782	-0.000148848722245789	0.00579257686996217	0.667542457634865	0.999953623768628	resLFC_36_Blo.csv	Bloomfield	36
FBgn0032723	784.478369694428	-0.00115702372337772	0.0167354420790636	0.187722550402908	0.999953623768628	resLFC_36_Blo.csv	Bloomfield	36
FBgn0032724	617.964375467236	0.000263171987528846	0.00781816776104677	0.545504437242322	0.999953623768628	resLFC_36_Blo.csv	Bloomfield	36
FBgn0032725	1130.84505389031	0.00033390722037859	0.0101579069281049	0.558402528167303	0.999953623768628	resLFC_36_Blo.csv	Bloomfield	36
FBgn0032726	2107.5451425231	-0.00402702159925186	0.0434339968803289	0.143940418379485	0.999953623768628	resLFC_36_Blo.csv	Bloomfield	36
FBgn0032727	820.096117111465	-0.00623079920217252	0.0519430055673453	0.0709448705917548	0.844101324036049	resLFC_36_Blo.csv	Bloomfield	36
FBgn0032728	399.211394785862	0.00012155655408605	0.0077100520025806	0.785070354707536	0.999953623768628	resLFC_36_Blo.csv	Bloomfield	36
FBgn0032729	851.3292120084	-0.000299657793188365	0.00724897283914868	0.459830826156216	0.999953623768628	resLFC_36_Blo.csv	Bloomfield	36
FBgn0032730	185.043447333359	-0.000283094895490378	0.0121221094587094	0.6989293184191	0.999953623768628	resLFC_36_Blo.csv	Bloomfield	36
FBgn0032731	1183.48782288068	0.00150902049973091	0.0170108990129701	0.0951499002939093	0.938531981536239	resLFC_36_Blo.csv	Bloomfield	36
FBgn0032732	370.81421131339	0.000118657771064124	0.00939974928272373	0.831746095291042	0.999953623768628	resLFC_36_Blo.csv	Bloomfield	36
FBgn0032733	35.0999453153442	-0.0157437111331833	0.110273722760055	0.0770594004860592	0.869821440082083	resLFC_36_Blo.csv	Bloomfield	36
FBgn0032734	4.98883829126952	-0.00370783398216359	0.0728765481231687	0.549246593257112	0.999953623768628	resLFC_36_Blo.csv	Bloomfield	36
FBgn0032741	41.0966185625779	0.00628394051224143	0.059627758133999	0.125279562303164	0.999847710139928	resLFC_36_Blo.csv	Bloomfield	36
FBgn0032744	192.028453321782	0.00246658528337224	0.0281278345137166	0.121855979373597	0.995565497020067	resLFC_36_Blo.csv	Bloomfield	36
FBgn0032746	787.699043830041	-0.000109083742626465	0.00536062790871277	0.742452661294626	0.999953623768628	resLFC_36_Blo.csv	Bloomfield	36
FBgn0032748	2571.36626210912	-0.000136043977736819	0.00903049702262233	0.797629493050107	0.999953623768628	resLFC_36_Blo.csv	Bloomfield	36
FBgn0032749	2.56657407093615	2.45992489408986e-05	0.0772902762726749	0.99714664181917	NA	resLFC_36_Blo.csv	Bloomfield	36
FBgn0032750	348.426499605279	-0.00033638510016284	0.010541233160692	0.573370737547922	0.999953623768628	resLFC_36_Blo.csv	Bloomfield	36
FBgn0032752	652.917180387173	-0.000219428283688278	0.0106809612166078	0.72968549714297	0.999953623768628	resLFC_36_Blo.csv	Bloomfield	36
FBgn0032753	21.7449078710429	0.00215574968143803	0.0415314286170405	0.487816027933678	0.999953623768628	resLFC_36_Blo.csv	Bloomfield	36
FBgn0032763	452.324641240705	-4.0738249722624e-06	0.0110624934950048	0.995269259261606	0.999953623768628	resLFC_36_Blo.csv	Bloomfield	36
FBgn0032770	265.941828713828	-0.000137858609842211	0.01418953261686	0.881609063368713	0.999953623768628	resLFC_36_Blo.csv	Bloomfield	36
FBgn0032771	3.22127155922787	0.00116391306393404	0.0728015398913735	0.857397115432927	NA	resLFC_36_Blo.csv	Bloomfield	36
FBgn0032772	32.5382218969216	-0.000656832029951955	0.0227128396189587	0.678298828724564	0.999953623768628	resLFC_36_Blo.csv	Bloomfield	36
FBgn0032773	3654.50815270939	-0.000497051086307774	0.0200627578024267	0.717416954184607	0.999953623768628	resLFC_36_Blo.csv	Bloomfield	36
FBgn0032774	2506.60044346448	-0.00201122696917298	0.0280023730849935	0.21980040851292	0.999953623768628	resLFC_36_Blo.csv	Bloomfield	36
FBgn0032775	950.833446692152	0.00290666947063906	0.0311839020685163	0.10781386480012	0.968065481759338	resLFC_36_Blo.csv	Bloomfield	36
FBgn0032779	453.781942155819	-0.000445984272619508	0.0130834225334602	0.559113408601167	0.999953623768628	resLFC_36_Blo.csv	Bloomfield	36
FBgn0032780	39.6154211234561	-0.151640006101218	0.300437180084606	0.00309369003044178	0.151322409160239	resLFC_36_Blo.csv	Bloomfield	36
FBgn0032781	1255.20079297205	-4.21357324280583e-05	0.00520764468103745	0.897047081129766	0.999953623768628	resLFC_36_Blo.csv	Bloomfield	36
FBgn0032782	793.515697439045	-0.000146855250495507	0.00625719340534004	0.6872849362822	0.999953623768628	resLFC_36_Blo.csv	Bloomfield	36
FBgn0032783	2534.47671207131	-0.000267950456210902	0.00772663183034913	0.533155831870832	0.999953623768628	resLFC_36_Blo.csv	Bloomfield	36
FBgn0032785	102.350973122005	-0.00187813649407238	0.027779984992162	0.25572107296106	0.999953623768628	resLFC_36_Blo.csv	Bloomfield	36
FBgn0032787	363.08414213404	3.14237025506811e-05	0.00673939083572161	0.936396544564865	0.999953623768628	resLFC_36_Blo.csv	Bloomfield	36
FBgn0032788	382.31752198095	-0.0438613226234512	0.317032135943663	0.0436265807110374	0.700418335959961	resLFC_36_Blo.csv	Bloomfield	36
FBgn0032789	637.695995163599	-0.121952006292235	0.542986457344295	0.00921146215381308	0.293584738326426	resLFC_36_Blo.csv	Bloomfield	36
FBgn0032790	289.733244435349	-3.04028624852183e-05	0.00719873174354379	0.942365051605976	0.999953623768628	resLFC_36_Blo.csv	Bloomfield	36
FBgn0032791	140.313743832875	-0.000614925796032074	0.0130609663678431	0.387032512295492	0.999953623768628	resLFC_36_Blo.csv	Bloomfield	36
FBgn0032793	140.613416459338	-0.000170271995863743	0.0118594458330373	0.81659540207057	0.999953623768628	resLFC_36_Blo.csv	Bloomfield	36
FBgn0032796	1330.82725872725	-0.000377568436920113	0.0109509234617846	0.540471110336021	0.999953623768628	resLFC_36_Blo.csv	Bloomfield	36
FBgn0032797	406.856304095517	-0.000158913372033686	0.0125869023472194	0.84120111915722	0.999953623768628	resLFC_36_Blo.csv	Bloomfield	36
FBgn0032798	105.437361850718	-0.00010555005194029	0.013076891307322	0.899830548146011	0.999953623768628	resLFC_36_Blo.csv	Bloomfield	36
FBgn0032799	526.627699130021	-9.05458960394932e-05	0.00569999435131636	0.791258969459725	0.999953623768628	resLFC_36_Blo.csv	Bloomfield	36
FBgn0032800	76.9349341146182	-9.88071901153207e-06	0.014264210777178	0.991608748629807	0.999953623768628	resLFC_36_Blo.csv	Bloomfield	36
FBgn0032801	396.235343321609	-0.000203231942702782	0.00923005029569963	0.703301792926818	0.999953623768628	resLFC_36_Blo.csv	Bloomfield	36
FBgn0032803	33.0115577530468	-0.000120745804354327	0.0244117240661709	0.947658525144994	0.999953623768628	resLFC_36_Blo.csv	Bloomfield	36
FBgn0032805	187.152742854086	0.0164991337389538	0.0785820151136212	0.0150040506265067	0.392966724477114	resLFC_36_Blo.csv	Bloomfield	36
FBgn0032809	6.03764556537687	-0.394468974117452	0.782907047566317	0.0020008285007548	0.113860026852174	resLFC_36_Blo.csv	Bloomfield	36
FBgn0032810	145.595277998639	0.0013629895054275	0.0277455421149695	0.46012797763329	0.999953623768628	resLFC_36_Blo.csv	Bloomfield	36
FBgn0032811	313.359588943069	0.000843310820337106	0.013412528295504	0.226344030532892	0.999953623768628	resLFC_36_Blo.csv	Bloomfield	36
FBgn0032812	760.816419013537	0.000280990860295728	0.00894824575765878	0.57423339759306	0.999953623768628	resLFC_36_Blo.csv	Bloomfield	36
FBgn0032813	51.6387256234994	-0.000211869317059583	0.0157332199640459	0.839405980402791	0.999953623768628	resLFC_36_Blo.csv	Bloomfield	36
FBgn0032814	698.534146288973	0.000289357258551119	0.0100190508178736	0.612378228758836	0.999953623768628	resLFC_36_Blo.csv	Bloomfield	36
FBgn0032815	1364.53021892761	0.000427803002780731	0.00896640584493155	0.374287850963583	0.999953623768628	resLFC_36_Blo.csv	Bloomfield	36
FBgn0032816	240.084019257354	0.000454909693913399	0.0102040007286947	0.406919896568544	0.999953623768628	resLFC_36_Blo.csv	Bloomfield	36
FBgn0032817	936.753457855053	-0.000885041796197055	0.0140178642359794	0.225302264209619	0.999953623768628	resLFC_36_Blo.csv	Bloomfield	36
FBgn0032818	540.095636836786	0.000635901376168414	0.00900103939083292	0.196647747470619	0.999953623768628	resLFC_36_Blo.csv	Bloomfield	36
FBgn0032819	414.012948966551	0.000534567624090265	0.0100903940868588	0.315779790772497	0.999953623768628	resLFC_36_Blo.csv	Bloomfield	36
FBgn0032820	1760.79966878379	-0.02613684075251	0.118455039565304	0.0189046033993811	0.448387537973083	resLFC_36_Blo.csv	Bloomfield	36
FBgn0032821	1189.49107609801	-0.000349646525072028	0.00942247196498275	0.499525131429911	0.999953623768628	resLFC_36_Blo.csv	Bloomfield	36
FBgn0032822	138.057754081947	0.00111590358887073	0.0178999578415119	0.247719524264576	0.999953623768628	resLFC_36_Blo.csv	Bloomfield	36
FBgn0032824	1.24723594264204	-0.00451938707396455	0.118304505272652	0.626374042088871	NA	resLFC_36_Blo.csv	Bloomfield	36
FBgn0032833	4852.79434292921	3.68315396309084e-05	0.00629440993916009	0.920638892231698	0.999953623768628	resLFC_36_Blo.csv	Bloomfield	36
FBgn0032834	7.97442627590852	-0.0348414172692019	0.204083639855176	0.0578908490100207	0.775143392140959	resLFC_36_Blo.csv	Bloomfield	36
FBgn0032835	328.082950202456	-0.00623090975687874	0.0585686961799523	0.119503587013479	0.99020791710618	resLFC_36_Blo.csv	Bloomfield	36
FBgn0032836	2197.64987218727	-0.00737458592447708	0.0612985383243472	0.0820919402351366	0.886460548184257	resLFC_36_Blo.csv	Bloomfield	36
FBgn0032839	94.4944463941344	0.000611553893719512	0.0256695144802506	0.746052252432446	0.999953623768628	resLFC_36_Blo.csv	Bloomfield	36
FBgn0032840	133.677886387907	-0.000596211356180326	0.0187994742060608	0.626158401304488	0.999953623768628	resLFC_36_Blo.csv	Bloomfield	36
FBgn0032843	2.91991958231577	-0.0070626586968403	0.103899714780362	0.412079235729174	NA	resLFC_36_Blo.csv	Bloomfield	36
FBgn0032845	259.85809467945	-0.000213639501792341	0.0121702578162553	0.776033844552658	0.999953623768628	resLFC_36_Blo.csv	Bloomfield	36
FBgn0032846	284.821634818777	0.000183054954993149	0.00932095248290442	0.736247244581366	0.999953623768628	resLFC_36_Blo.csv	Bloomfield	36
FBgn0032847	392.640374761685	0.000680018573810059	0.0128212044568798	0.316909662247921	0.999953623768628	resLFC_36_Blo.csv	Bloomfield	36
FBgn0032848	403.198228224266	-4.5524579370814e-05	0.00818116281057246	0.924714656656771	0.999953623768628	resLFC_36_Blo.csv	Bloomfield	36
FBgn0032849	498.741088916312	0.000301884691638764	0.00878889570866372	0.53490968496179	0.999953623768628	resLFC_36_Blo.csv	Bloomfield	36
FBgn0032850	145.711810934999	0.00484076919215878	0.0488672964839246	0.128674157976243	0.999953623768628	resLFC_36_Blo.csv	Bloomfield	36
FBgn0032851	2.53896280251591	0.00278842251982275	0.0859465956798999	0.70883976384273	NA	resLFC_36_Blo.csv	Bloomfield	36
FBgn0032856	3.93888455176372	0.000737353225371085	0.06570581730529	0.899921043286281	0.999953623768628	resLFC_36_Blo.csv	Bloomfield	36
FBgn0032857	126.449469539632	-0.000952125971046946	0.0223324267425657	0.508301560613546	0.999953623768628	resLFC_36_Blo.csv	Bloomfield	36
FBgn0032858	283.773831220304	0.000127514892139709	0.00687044584368237	0.747569348645013	0.999953623768628	resLFC_36_Blo.csv	Bloomfield	36
FBgn0032859	5385.99161803412	4.70747119480703e-05	0.00716422855298218	0.910313779757902	0.999953623768628	resLFC_36_Blo.csv	Bloomfield	36
FBgn0032863	556.694142099755	9.22337077460724e-05	0.00785323856283027	0.840217315230226	0.999953623768628	resLFC_36_Blo.csv	Bloomfield	36
FBgn0032864	1067.37186173924	-0.00363256819481934	0.0287471443230129	0.0370880374615107	0.647047324572805	resLFC_36_Blo.csv	Bloomfield	36
FBgn0032869	7.68124868193158	0.000611822506014131	0.0463796487290499	0.878052427655185	0.999953623768628	resLFC_36_Blo.csv	Bloomfield	36
FBgn0032870	878.311754329673	0.000354925654652504	0.00986641538289286	0.515511675885034	0.999953623768628	resLFC_36_Blo.csv	Bloomfield	36
FBgn0032871	174.850194834594	0.000444570267781106	0.0102699552480433	0.422666317780334	0.999953623768628	resLFC_36_Blo.csv	Bloomfield	36
FBgn0032873	735.918754357667	-9.17939698755604e-05	0.00700928419832707	0.821318632699218	0.999953623768628	resLFC_36_Blo.csv	Bloomfield	36
FBgn0032876	2545.80914858341	-0.000171267926116128	0.0110319229143088	0.798351348648776	0.999953623768628	resLFC_36_Blo.csv	Bloomfield	36
FBgn0032877	298.09952877713	0.000825621577929705	0.0156041991347207	0.332716832056531	0.999953623768628	resLFC_36_Blo.csv	Bloomfield	36
FBgn0032879	90.254496965166	0.00445778186039733	0.0478909552497736	0.15450717361761	0.999953623768628	resLFC_36_Blo.csv	Bloomfield	36
FBgn0032880	2384.69164996518	0.000154662586488492	0.00471163028772189	0.646488218583983	0.999953623768628	resLFC_36_Blo.csv	Bloomfield	36
FBgn0032881	391.182201993293	-0.000221338520039969	0.00855163168635953	0.648217865547755	0.999953623768628	resLFC_36_Blo.csv	Bloomfield	36
FBgn0032882	820.277866511392	0.000316028848199754	0.0078963965982063	0.467395747248953	0.999953623768628	resLFC_36_Blo.csv	Bloomfield	36
FBgn0032883	813.853836333726	0.000166659524851268	0.007207804404485	0.68548594090062	0.999953623768628	resLFC_36_Blo.csv	Bloomfield	36
FBgn0032884	1213.07631664053	-0.000350237007166908	0.00735650984403638	0.393591763508014	0.999953623768628	resLFC_36_Blo.csv	Bloomfield	36
FBgn0032886	1243.44792187912	8.06727273034674e-05	0.00721591193176885	0.847399172631327	0.999953623768628	resLFC_36_Blo.csv	Bloomfield	36
FBgn0032888	19.8222906537027	-0.011581449468992	0.0903377849278636	0.0938301734118707	0.93498494659345	resLFC_36_Blo.csv	Bloomfield	36
FBgn0032889	2775.96901259717	-0.00134721465748993	0.0192664810639238	0.191554503412781	0.999953623768628	resLFC_36_Blo.csv	Bloomfield	36
FBgn0032891	144.582962658988	-0.000254783034915482	0.00989985617207871	0.655053613028152	0.999953623768628	resLFC_36_Blo.csv	Bloomfield	36
FBgn0032895	33.6570158057358	0.0129799978390555	0.0941464008574828	0.0761511566361922	0.865956677162305	resLFC_36_Blo.csv	Bloomfield	36
FBgn0032896	251.81847582706	-0.0122169471817836	0.0763500496437511	0.0374631619352478	0.650413923258305	resLFC_36_Blo.csv	Bloomfield	36
FBgn0032897	4238.77341666215	0.000422448988707646	0.0116007698396431	0.517823680201741	0.999953623768628	resLFC_36_Blo.csv	Bloomfield	36
FBgn0032899	357.713718104142	0.00332736651570287	0.0352803331132683	0.11427562782331	0.985604287635501	resLFC_36_Blo.csv	Bloomfield	36
FBgn0032900	637.640172307794	0.0006399499549284	0.0165630270960179	0.521931814680617	0.999953623768628	resLFC_36_Blo.csv	Bloomfield	36
FBgn0032901	119.553829992066	0.00113166595369234	0.0197248577586818	0.309754478453913	0.999953623768628	resLFC_36_Blo.csv	Bloomfield	36
FBgn0032907	416.928404007815	4.85676168181073e-05	0.0115353544642663	0.946353834077616	0.999953623768628	resLFC_36_Blo.csv	Bloomfield	36
FBgn0032908	71.1722075927244	0.000435429343909686	0.0180571161815573	0.717483728358578	0.999953623768628	resLFC_36_Blo.csv	Bloomfield	36
FBgn0032910	876.830926025921	-2.05137350819736e-05	0.00883952974316757	0.96893336005819	0.999953623768628	resLFC_36_Blo.csv	Bloomfield	36
FBgn0032911	65.8648039733108	0.00027029644579549	0.0154000691899024	0.78829626363608	0.999953623768628	resLFC_36_Blo.csv	Bloomfield	36
FBgn0032913	891.409073217995	-0.00377183435946574	0.0481598166834314	0.254141512440601	0.999953623768628	resLFC_36_Blo.csv	Bloomfield	36
FBgn0032914	3.47298380802113	0.000130520312973362	0.0817886568644148	0.985598372540775	NA	resLFC_36_Blo.csv	Bloomfield	36
FBgn0032919	2186.11770977734	-2.81168085378643e-05	0.00471730947480745	0.930488991675497	0.999953623768628	resLFC_36_Blo.csv	Bloomfield	36
FBgn0032921	323.414822239073	0.000246690785942784	0.00938750679888335	0.645396851019033	0.999953623768628	resLFC_36_Blo.csv	Bloomfield	36
FBgn0032922	159.129926422666	-0.000182497411378485	0.00844106004439157	0.706265885400979	0.999953623768628	resLFC_36_Blo.csv	Bloomfield	36
FBgn0032923	1112.09081854515	-1.13160672517945e-06	0.0048762742518201	0.997182406701944	0.999953623768628	resLFC_36_Blo.csv	Bloomfield	36
FBgn0032924	1902.75461210048	6.7807237804229e-05	0.00732708348212522	0.87372757573358	0.999953623768628	resLFC_36_Blo.csv	Bloomfield	36
FBgn0032925	1490.04981705379	-0.000311822786199028	0.00717773722427993	0.438543130768561	0.999953623768628	resLFC_36_Blo.csv	Bloomfield	36
FBgn0032929	1603.10809870845	5.19172061635174e-05	0.00952196093384438	0.927808494135898	0.999953623768628	resLFC_36_Blo.csv	Bloomfield	36
FBgn0032934	705.863743960373	0.000306515741785604	0.0107069907320761	0.619349566979898	0.999953623768628	resLFC_36_Blo.csv	Bloomfield	36
FBgn0032935	595.450719558703	0.000561448326162704	0.013727286097644	0.471268096798364	0.999953623768628	resLFC_36_Blo.csv	Bloomfield	36
FBgn0032938	1702.19157214056	0.00041029670292732	0.00941294777188332	0.418874016797438	0.999953623768628	resLFC_36_Blo.csv	Bloomfield	36
FBgn0032940	1926.07515816281	-0.000805081947594333	0.0112535346538567	0.173138011625468	0.999953623768628	resLFC_36_Blo.csv	Bloomfield	36
FBgn0032943	703.546222983325	0.000539075157156076	0.0102751238785338	0.320307810464147	0.999953623768628	resLFC_36_Blo.csv	Bloomfield	36
FBgn0032945	1463.57468648539	-0.00424491472447662	0.0465536989648174	0.160923832072393	0.999953623768628	resLFC_36_Blo.csv	Bloomfield	36
FBgn0032946	1174.56587790968	0.00184852994078706	0.0221107566122247	0.122508844794714	0.995565497020067	resLFC_36_Blo.csv	Bloomfield	36
FBgn0032949	7919.40064021685	0.000473205237842153	0.0059353112799255	0.239753583572296	0.999953623768628	resLFC_36_Blo.csv	Bloomfield	36
FBgn0032955	2836.32551092785	-2.15300084418352e-05	0.00524685179780477	0.947389986268965	0.999953623768628	resLFC_36_Blo.csv	Bloomfield	36
FBgn0032956	2267.79657600101	-0.000109236743257152	0.00595049978756406	0.756377922265329	0.999953623768628	resLFC_36_Blo.csv	Bloomfield	36
FBgn0032957	280.836093369589	0.000133980706470203	0.00907666914608147	0.801897324479743	0.999953623768628	resLFC_36_Blo.csv	Bloomfield	36
FBgn0032961	3206.53764815724	-2.827016192606e-05	0.00529424341042595	0.931243589474516	0.999953623768628	resLFC_36_Blo.csv	Bloomfield	36
FBgn0032964	1.38589341541948	-0.0024638257368444	0.109840654811983	0.781172532668031	NA	resLFC_36_Blo.csv	Bloomfield	36
FBgn0032973	35.6079188950506	-0.0003991767478136	0.024790186888955	0.828743504821457	0.999953623768628	resLFC_36_Blo.csv	Bloomfield	36
FBgn0032974	1127.79046482908	3.45256035937087e-05	0.00775602686332965	0.939487156238829	0.999953623768628	resLFC_36_Blo.csv	Bloomfield	36
FBgn0032979	1917.66879700417	-9.75214889836963e-05	0.00773755088148492	0.828329976002286	0.999953623768628	resLFC_36_Blo.csv	Bloomfield	36
FBgn0032981	22.6535310325759	0.0165177315303412	0.113567229214498	0.0741283913653685	0.859375896434878	resLFC_36_Blo.csv	Bloomfield	36
FBgn0032986	1308.88160592021	0.000164705733936669	0.00532675099094463	0.623813402519373	0.999953623768628	resLFC_36_Blo.csv	Bloomfield	36
FBgn0032987	29436.8920998751	0.000799116930940263	0.0104903678860097	0.155265997129024	0.999953623768628	resLFC_36_Blo.csv	Bloomfield	36
FBgn0032988	2468.21795722388	5.540714483235e-05	0.00695803584930758	0.891309176027542	0.999953623768628	resLFC_36_Blo.csv	Bloomfield	36
FBgn0032997	1282.30793246806	-0.000208767619603854	0.00630046905156007	0.568878665766172	0.999953623768628	resLFC_36_Blo.csv	Bloomfield	36
FBgn0033000	1021.22027460706	9.86037547104538e-05	0.00884214996782148	0.850190634411927	0.999953623768628	resLFC_36_Blo.csv	Bloomfield	36
FBgn0033005	2906.11332705752	-0.000122021647266292	0.00725965482394721	0.77066283480214	0.999953623768628	resLFC_36_Blo.csv	Bloomfield	36
FBgn0033010	1429.08065226163	-7.24411223758129e-05	0.00603204425851963	0.838835096699091	0.999953623768628	resLFC_36_Blo.csv	Bloomfield	36
FBgn0033015	2168.79923621502	0.000207761895708419	0.00909642818358341	0.691532423626873	0.999953623768628	resLFC_36_Blo.csv	Bloomfield	36
FBgn0033017	1550.06847984041	9.04229395575974e-05	0.00731665077230353	0.831333272832975	0.999953623768628	resLFC_36_Blo.csv	Bloomfield	36
FBgn0033019	583.016400268824	-0.000195501147563695	0.00988467752914191	0.736584652149969	0.999953623768628	resLFC_36_Blo.csv	Bloomfield	36
FBgn0033020	2.3764640953943	0.00159233723550369	0.0853011406923296	0.831151993287192	NA	resLFC_36_Blo.csv	Bloomfield	36
FBgn0033021	3017.29844415532	-4.09762847533636e-05	0.0071786802999295	0.92209477033893	0.999953623768628	resLFC_36_Blo.csv	Bloomfield	36
FBgn0033027	107.973353674025	-0.000387116023000236	0.0253003884946137	0.838263020352947	0.999953623768628	resLFC_36_Blo.csv	Bloomfield	36
FBgn0033028	2460.75083381167	0.000200778781806571	0.00626251301299339	0.582119681174863	0.999953623768628	resLFC_36_Blo.csv	Bloomfield	36
FBgn0033029	2063.87839942523	-0.00148748863475186	0.0186001863110116	0.130345657125902	0.999953623768628	resLFC_36_Blo.csv	Bloomfield	36
FBgn0033031	48.7106207113617	0.00257642114324132	0.0356154925796478	0.253477139465754	0.999953623768628	resLFC_36_Blo.csv	Bloomfield	36
FBgn0033032	843.17558084516	0.000172515622310135	0.00582139928125901	0.620535678150838	0.999953623768628	resLFC_36_Blo.csv	Bloomfield	36
FBgn0033033	284.395541696134	-0.000171436226691379	0.0103109002213075	0.780941344973178	0.999953623768628	resLFC_36_Blo.csv	Bloomfield	36
FBgn0033038	454.754476168735	0.00079716436823217	0.01192415553325	0.198345778258837	0.999953623768628	resLFC_36_Blo.csv	Bloomfield	36
FBgn0033047	472.475503970924	0.00284892220780454	0.0350798733758078	0.182223384631628	0.999953623768628	resLFC_36_Blo.csv	Bloomfield	36
FBgn0033048	142.660309185917	7.68606122154569e-05	0.0135595421248736	0.930372836230527	0.999953623768628	resLFC_36_Blo.csv	Bloomfield	36
FBgn0033050	1640.76611139895	0.0002996874591216	0.00633783188879129	0.422311450759128	0.999953623768628	resLFC_36_Blo.csv	Bloomfield	36
FBgn0033051	323.685545038505	0.00101504235492715	0.0160875553957505	0.232285547810819	0.999953623768628	resLFC_36_Blo.csv	Bloomfield	36
FBgn0033052	890.320535792884	-3.62646730079485e-05	0.00644297696980082	0.923459655015637	0.999953623768628	resLFC_36_Blo.csv	Bloomfield	36
FBgn0033054	108.426509169238	-0.000232036698356568	0.0112814577145445	0.732148998488312	0.999953623768628	resLFC_36_Blo.csv	Bloomfield	36
FBgn0033055	1046.10581323476	-7.35966591011978e-05	0.00633822211772373	0.842743431502162	0.999953623768628	resLFC_36_Blo.csv	Bloomfield	36
FBgn0033058	4.67357838494372	0.00332505527662893	0.069504460906095	0.574221281134864	0.999953623768628	resLFC_36_Blo.csv	Bloomfield	36
FBgn0033060	150.302468710964	-0.000174438406066253	0.0104012701739569	0.779352048947596	0.999953623768628	resLFC_36_Blo.csv	Bloomfield	36
FBgn0033061	27.77479206545	-0.000713642513209082	0.0243099725296019	0.679147085509417	0.999953623768628	resLFC_36_Blo.csv	Bloomfield	36
FBgn0033062	3283.95961526642	-1.54257473614239e-05	0.00622867476015462	0.966436564522258	0.999953623768628	resLFC_36_Blo.csv	Bloomfield	36
FBgn0033063	6.24798347915525	0.0020420806966071	0.060026323703236	0.693456809959162	0.999953623768628	resLFC_36_Blo.csv	Bloomfield	36
FBgn0033065	1587.19708180279	-0.00268339210563809	0.0407643648809465	0.339228525510994	0.999953623768628	resLFC_36_Blo.csv	Bloomfield	36
FBgn0033067	94.4291150159779	0.0034519536618655	0.0698859534654263	0.560657119393546	0.999953623768628	resLFC_36_Blo.csv	Bloomfield	36
FBgn0033072	3.24858320124055	0.00133781927747037	0.0693664900547059	0.828132587771819	NA	resLFC_36_Blo.csv	Bloomfield	36
FBgn0033074	2.81343151052223	-0.00331416464188793	0.0957862510527046	0.684330249417496	NA	resLFC_36_Blo.csv	Bloomfield	36
FBgn0033079	677.820135278984	0.000533072996067976	0.0183955769136014	0.658583611138152	0.999953623768628	resLFC_36_Blo.csv	Bloomfield	36
FBgn0033081	2945.45316231871	0.000701319815925137	0.0154521226816737	0.424481048395039	0.999953623768628	resLFC_36_Blo.csv	Bloomfield	36
FBgn0033085	185.294804488723	0.000124072963835218	0.00789097146815099	0.785895227289634	0.999953623768628	resLFC_36_Blo.csv	Bloomfield	36
FBgn0033086	299.022844659354	-9.81367001615797e-05	0.00832681161504438	0.840473040992187	0.999953623768628	resLFC_36_Blo.csv	Bloomfield	36
FBgn0033087	635.363769524451	-0.000157176931131084	0.00622437535208543	0.665221333143009	0.999953623768628	resLFC_36_Blo.csv	Bloomfield	36
FBgn0033088	445.727330929695	-2.57110861593344e-05	0.00872829040146342	0.960490257355247	0.999953623768628	resLFC_36_Blo.csv	Bloomfield	36
FBgn0033089	279.953381142501	-0.000376115151417653	0.00948991941270854	0.467233763676355	0.999953623768628	resLFC_36_Blo.csv	Bloomfield	36
FBgn0033090	4.88064574722035	0.00456398563340918	0.0764377343720022	0.475146176831298	0.999953623768628	resLFC_36_Blo.csv	Bloomfield	36
FBgn0033092	508.90348624575	0.000450089197070902	0.010287633820035	0.41704932993367	0.999953623768628	resLFC_36_Blo.csv	Bloomfield	36
FBgn0033093	985.49438213486	-0.000528781448433347	0.0196514951589555	0.689988684438558	0.999953623768628	resLFC_36_Blo.csv	Bloomfield	36
FBgn0033096	6.76873126651456	0.00494792829756882	0.0711376321818246	0.386208050480487	0.999953623768628	resLFC_36_Blo.csv	Bloomfield	36
FBgn0033097	4.14241719046693	0.000958631005113436	0.0808226973561895	0.893280468967455	0.999953623768628	resLFC_36_Blo.csv	Bloomfield	36
FBgn0033100	453.062806592555	-8.86960375251651e-05	0.0062045991787749	0.807446084901046	0.999953623768628	resLFC_36_Blo.csv	Bloomfield	36
FBgn0033101	1443.99266592958	5.38770530208443e-05	0.00602984329685061	0.879835100137498	0.999953623768628	resLFC_36_Blo.csv	Bloomfield	36
FBgn0033104	253.141158535035	0.00117622491377458	0.0181414494310676	0.226689553222989	0.999953623768628	resLFC_36_Blo.csv	Bloomfield	36
FBgn0033108	84.7416101056941	0.000602868928284922	0.0174979101680918	0.58338549279827	0.999953623768628	resLFC_36_Blo.csv	Bloomfield	36
FBgn0033110	8.75088124786122	-0.0036968180836772	0.05769424649814	0.410376936635256	0.999953623768628	resLFC_36_Blo.csv	Bloomfield	36
FBgn0033112	1.67130948815047	-0.0058681080567797	0.112680819643174	0.521425852520356	NA	resLFC_36_Blo.csv	Bloomfield	36
FBgn0033113	116.806195932619	0.00220499300407292	0.0320406701687313	0.26770285720747	0.999953623768628	resLFC_36_Blo.csv	Bloomfield	36
FBgn0033115	30.1521623622637	0.00128691318022957	0.0302470132572116	0.549718327624094	0.999953623768628	resLFC_36_Blo.csv	Bloomfield	36
FBgn0033117	482.307980445036	0.000298683063820344	0.00886247700113821	0.543455222618039	0.999953623768628	resLFC_36_Blo.csv	Bloomfield	36
FBgn0033121	937.002041811528	8.38763530450745e-05	0.00671750991729558	0.829954692379537	0.999953623768628	resLFC_36_Blo.csv	Bloomfield	36
FBgn0033122	709.29230339642	0.000242773454109399	0.0106004075578133	0.697264125242208	0.999953623768628	resLFC_36_Blo.csv	Bloomfield	36
FBgn0033124	350.557001246588	-7.54519124743747e-05	0.0119078297678142	0.919745936551491	0.999953623768628	resLFC_36_Blo.csv	Bloomfield	36
FBgn0033127	1135.33415090914	0.00148384176295344	0.0158006714025234	0.0810059385620488	0.882742231817565	resLFC_36_Blo.csv	Bloomfield	36
FBgn0033128	462.165134033013	-3.29443280498863e-07	0.00985539237856146	0.999560612627552	0.999953623768628	resLFC_36_Blo.csv	Bloomfield	36
FBgn0033129	130.317890562451	0.00400665746372537	0.0441889003506782	0.156763562946307	0.999953623768628	resLFC_36_Blo.csv	Bloomfield	36
FBgn0033130	625.158993271018	-0.000229985933730448	0.0105138563222952	0.710846942035526	0.999953623768628	resLFC_36_Blo.csv	Bloomfield	36
FBgn0033131	5.06150114212513	0.00235469195504867	0.0676919422896184	0.68980657238183	0.999953623768628	resLFC_36_Blo.csv	Bloomfield	36
FBgn0033132	264.093463739326	0.000147523606964098	0.0107424072496524	0.821062106635625	0.999953623768628	resLFC_36_Blo.csv	Bloomfield	36
FBgn0033133	36.2962583447009	-0.00139271288370852	0.0274592116773539	0.439436255708422	0.999953623768628	resLFC_36_Blo.csv	Bloomfield	36
FBgn0033134	1124.99086499332	-0.000193849854140602	0.0120768445456224	0.795309294438903	0.999953623768628	resLFC_36_Blo.csv	Bloomfield	36
FBgn0033135	28.6812340400458	0.00414075728540683	0.0478809349237965	0.193232053326081	0.999953623768628	resLFC_36_Blo.csv	Bloomfield	36
FBgn0033137	20.6394037329914	0.000146060244685034	0.0242172128538346	0.936019133146545	0.999953623768628	resLFC_36_Blo.csv	Bloomfield	36
FBgn0033138	304.627257517477	0.000379704147435134	0.0193063526137621	0.775510300759304	0.999953623768628	resLFC_36_Blo.csv	Bloomfield	36
FBgn0033139	512.073780586	0.00122417923099136	0.0225934257023379	0.366595877750275	0.999953623768628	resLFC_36_Blo.csv	Bloomfield	36
FBgn0033140	1.68890498764608	0.00755363050931178	0.122211415729057	0.436401557228391	NA	resLFC_36_Blo.csv	Bloomfield	36
FBgn0033153	229.72385327807	0.0155863560118227	0.0972192214780372	0.0468194819792593	0.719455242802585	resLFC_36_Blo.csv	Bloomfield	36
FBgn0033155	2347.57901937855	-0.000274880485320098	0.00865701814041966	0.569121803020245	0.999953623768628	resLFC_36_Blo.csv	Bloomfield	36
FBgn0033158	2.57703350559458	0.0256506316548107	0.195422848974069	0.103755485110407	NA	resLFC_36_Blo.csv	Bloomfield	36
FBgn0033159	253.796733837175	0.00785908162075409	0.0619689784602042	0.0690682161572341	0.841705041497487	resLFC_36_Blo.csv	Bloomfield	36
FBgn0033160	1303.69872651694	-0.000167547894987828	0.00544177965860605	0.620267410666726	0.999953623768628	resLFC_36_Blo.csv	Bloomfield	36
FBgn0033166	1177.00737278068	-0.000177673719564141	0.00939495519913382	0.74646375734457	0.999953623768628	resLFC_36_Blo.csv	Bloomfield	36
FBgn0033169	490.146853487788	0.000144425737345248	0.0063279444599146	0.69476072133868	0.999953623768628	resLFC_36_Blo.csv	Bloomfield	36
FBgn0033170	421.087667971141	-0.000414768077445764	0.0157220637997438	0.678048188835602	0.999953623768628	resLFC_36_Blo.csv	Bloomfield	36
FBgn0033174	225.776065179277	0.0141798921029311	0.0727306662129001	0.0179545347359773	0.43711130929952	resLFC_36_Blo.csv	Bloomfield	36
FBgn0033177	906.176150657061	0.000388902081419265	0.00833962337616206	0.390258611429765	0.999953623768628	resLFC_36_Blo.csv	Bloomfield	36
FBgn0033178	503.586585457448	0.000319927398532146	0.00677235336953955	0.409875548128889	0.999953623768628	resLFC_36_Blo.csv	Bloomfield	36
FBgn0033179	2000.39925242143	0.000218912840560699	0.00589478426119956	0.535959840638478	0.999953623768628	resLFC_36_Blo.csv	Bloomfield	36
FBgn0033183	2600.82718187675	6.75061326468559e-06	0.00834601620989588	0.989089840370494	0.999953623768628	resLFC_36_Blo.csv	Bloomfield	36
FBgn0033184	842.149296891415	0.00089903199805201	0.0110277860809247	0.130202287003378	0.999953623768628	resLFC_36_Blo.csv	Bloomfield	36
FBgn0033185	425.574094382661	0.000364611847118601	0.0106813352538409	0.543719487955948	0.999953623768628	resLFC_36_Blo.csv	Bloomfield	36
FBgn0033186	213.873898173786	0.000649171048928662	0.0151754506149258	0.456684875930278	0.999953623768628	resLFC_36_Blo.csv	Bloomfield	36
FBgn0033187	439.396385087346	0.000212097395365318	0.0066228981464367	0.576311718924023	0.999953623768628	resLFC_36_Blo.csv	Bloomfield	36
FBgn0033188	2219.62008175955	0.0596436810813177	0.209796467266737	0.0133447094525717	0.367476934848196	resLFC_36_Blo.csv	Bloomfield	36
FBgn0033190	10.179052202526	-0.0185810954325061	0.132389340784218	0.0915504943685896	0.922872976697352	resLFC_36_Blo.csv	Bloomfield	36
FBgn0033191	1057.62135186601	4.96378890111053e-05	0.00537436540469986	0.880550445301108	0.999953623768628	resLFC_36_Blo.csv	Bloomfield	36
FBgn0033192	95.7415663327164	-6.83135168970728e-05	0.0119108218417137	0.927386056976744	0.999953623768628	resLFC_36_Blo.csv	Bloomfield	36
FBgn0033194	1353.08015736221	-0.0353913666395102	0.137057575352243	0.0128054881219671	0.360979970427662	resLFC_36_Blo.csv	Bloomfield	36
FBgn0033195	369.439935270275	0.000209042074120946	0.0103841119344127	0.733940474207294	0.999953623768628	resLFC_36_Blo.csv	Bloomfield	36
FBgn0033196	720.211788199292	-3.33417883811463e-05	0.00733115196594033	0.937969604683831	0.999953623768628	resLFC_36_Blo.csv	Bloomfield	36
FBgn0033199	324.280181859196	0.000157633943390447	0.00694847485262957	0.692184021293648	0.999953623768628	resLFC_36_Blo.csv	Bloomfield	36
FBgn0033202	1.2723706756621	0.00766408958367032	0.136999062773408	0.448877870550101	NA	resLFC_36_Blo.csv	Bloomfield	36
FBgn0033203	60.8292169718669	-0.00400548317692273	0.0567467233675858	0.348200988413227	0.999953623768628	resLFC_36_Blo.csv	Bloomfield	36
FBgn0033204	313.929744293534	-0.0011331323910476	0.0229579962482008	0.427995389081376	0.999953623768628	resLFC_36_Blo.csv	Bloomfield	36
FBgn0033205	165.885450340965	0.0155873617418125	0.0910789037388843	0.0351559268635639	0.633460524513516	resLFC_36_Blo.csv	Bloomfield	36
FBgn0033206	674.212219741817	-0.00145714417727228	0.0156672205242762	0.0833027149978472	0.888783548861493	resLFC_36_Blo.csv	Bloomfield	36
FBgn0033207	16.4622775982591	0.0568453613737574	0.279272858515703	0.0335748375667164	0.614792581221651	resLFC_36_Blo.csv	Bloomfield	36
FBgn0033208	369.864462420669	4.12558171359426e-05	0.00637579637729102	0.912119626092449	0.999953623768628	resLFC_36_Blo.csv	Bloomfield	36
FBgn0033209	1516.67203752605	0.000141243940171972	0.00755925290566876	0.745099161401875	0.999953623768628	resLFC_36_Blo.csv	Bloomfield	36
FBgn0033210	580.651130298486	6.62977349945277e-05	0.00630968128876708	0.85770239401004	0.999953623768628	resLFC_36_Blo.csv	Bloomfield	36
FBgn0033212	2229.52195178016	0.000577710758483688	0.00873651193276709	0.225685100203851	0.999953623768628	resLFC_36_Blo.csv	Bloomfield	36
FBgn0033214	253.205730858763	-1.20046269153625e-05	0.0198735238330858	0.993272058773847	0.999953623768628	resLFC_36_Blo.csv	Bloomfield	36
FBgn0033215	33.3813724618386	0.00118745823218889	0.0475119914012079	0.768257704931432	0.999953623768628	resLFC_36_Blo.csv	Bloomfield	36
FBgn0033216	16.5699368588389	-0.502779508002628	0.660866485822431	0.00123518617171639	0.0797067124784698	resLFC_36_Blo.csv	Bloomfield	36
FBgn0033221	784.731191643339	0.000742989902086822	0.0189752492776713	0.531535076456417	0.999953623768628	resLFC_36_Blo.csv	Bloomfield	36
FBgn0033222	194.653721577526	0.00394234312953879	0.0450145929729428	0.177147653353252	0.999953623768628	resLFC_36_Blo.csv	Bloomfield	36
FBgn0033224	1945.21038870982	-4.96758452740801e-05	0.00620142595068651	0.891667912131816	0.999953623768628	resLFC_36_Blo.csv	Bloomfield	36
FBgn0033225	783.424794307853	0.000298732618524433	0.00804669714084049	0.501148413827193	0.999953623768628	resLFC_36_Blo.csv	Bloomfield	36
FBgn0033226	2253.88931316346	0.00141854470030967	0.0197577191161165	0.180374191529095	0.999953623768628	resLFC_36_Blo.csv	Bloomfield	36
FBgn0033229	614.294531911225	0.00108430259602269	0.0131199666334413	0.117835223351339	0.987882709098305	resLFC_36_Blo.csv	Bloomfield	36
FBgn0033232	605.602703050713	4.03494344437213e-05	0.00548268838799755	0.903770380493534	0.999953623768628	resLFC_36_Blo.csv	Bloomfield	36
FBgn0033233	920.489459452702	0.000327480435219989	0.0121338509722107	0.649905467415627	0.999953623768628	resLFC_36_Blo.csv	Bloomfield	36
FBgn0033234	217.591619282009	0.000754593196967708	0.0139599178851714	0.310708444428361	0.999953623768628	resLFC_36_Blo.csv	Bloomfield	36
FBgn0033235	1444.49100569372	6.7986851852412e-05	0.0059824735855827	0.847694352376849	0.999953623768628	resLFC_36_Blo.csv	Bloomfield	36
FBgn0033236	2363.33142533442	-7.73553531452473e-06	0.00745473724020142	0.985860528913607	0.999953623768628	resLFC_36_Blo.csv	Bloomfield	36
FBgn0033240	154.196696127148	-3.88994137985776e-05	0.00820801468275483	0.935916717330397	0.999953623768628	resLFC_36_Blo.csv	Bloomfield	36
FBgn0033241	1887.78662083961	6.56929849804879e-05	0.00452928674232255	0.843405732591519	0.999953623768628	resLFC_36_Blo.csv	Bloomfield	36
FBgn0033243	11.2096611394175	-0.0042168472763258	0.062646223039753	0.391263050128674	0.999953623768628	resLFC_36_Blo.csv	Bloomfield	36
FBgn0033244	1176.22254186681	4.92574497920866e-05	0.0054113003620538	0.881865271559026	0.999953623768628	resLFC_36_Blo.csv	Bloomfield	36
FBgn0033246	5293.78942603473	-0.00245043760824274	0.030306647414911	0.165408302367996	0.999953623768628	resLFC_36_Blo.csv	Bloomfield	36
FBgn0033247	794.193478788002	-0.000469838657203325	0.00731555290633095	0.264797669870165	0.999953623768628	resLFC_36_Blo.csv	Bloomfield	36
FBgn0033249	58.7966796329856	-0.000161522804460437	0.0194822224457234	0.906900832983307	0.999953623768628	resLFC_36_Blo.csv	Bloomfield	36
FBgn0033250	1459.6695742368	-0.00405903811058563	0.0406456484034081	0.106468614362233	0.963253206966421	resLFC_36_Blo.csv	Bloomfield	36
FBgn0033252	166.350816900357	-0.00122343032677381	0.01907329808875	0.237576565183881	0.999953623768628	resLFC_36_Blo.csv	Bloomfield	36
FBgn0033257	49.886523160992	9.63028206089657e-05	0.0137571532530264	0.914242233955305	0.999953623768628	resLFC_36_Blo.csv	Bloomfield	36
FBgn0033258	514.897183253848	0.000273741502858584	0.0109655859976186	0.670991309629683	0.999953623768628	resLFC_36_Blo.csv	Bloomfield	36
FBgn0033259	1116.98063454861	-0.00073918037385692	0.00981952321062046	0.164913011310992	0.999953623768628	resLFC_36_Blo.csv	Bloomfield	36
FBgn0033260	1360.63867839182	-0.00018775579702052	0.00598152544707588	0.596232485989684	0.999953623768628	resLFC_36_Blo.csv	Bloomfield	36
FBgn0033261	314.729274246723	0.00245893571049916	0.026683745536604	0.100425714899735	0.946972058103836	resLFC_36_Blo.csv	Bloomfield	36
FBgn0033264	1904.42864782953	-1.78053246843016e-05	0.00685710453169495	0.964558907634317	0.999953623768628	resLFC_36_Blo.csv	Bloomfield	36
FBgn0033265	372.497051834997	-0.000389839051205535	0.00899900154729438	0.422973299814281	0.999953623768628	resLFC_36_Blo.csv	Bloomfield	36
FBgn0033266	909.90405416229	0.00181594311020545	0.0176081818434178	0.061465776966206	0.79796043537632	resLFC_36_Blo.csv	Bloomfield	36
FBgn0033268	182.754404215629	-0.0033709605847779	0.0468193020045179	0.304022949780939	0.999953623768628	resLFC_36_Blo.csv	Bloomfield	36
FBgn0033271	48.5091722110163	0.00114628870221736	0.0293092061562728	0.585452684676756	0.999953623768628	resLFC_36_Blo.csv	Bloomfield	36
FBgn0033272	1013.27678157198	0.000234594872977401	0.00650409929687995	0.531280079777216	0.999953623768628	resLFC_36_Blo.csv	Bloomfield	36
FBgn0033273	922.009267938145	5.11723287873182e-05	0.00847803829936426	0.918665155103325	0.999953623768628	resLFC_36_Blo.csv	Bloomfield	36
FBgn0033274	127.476513689842	0.000744312560603473	0.0147143547979203	0.354388241301804	0.999953623768628	resLFC_36_Blo.csv	Bloomfield	36
FBgn0033289	108.186125431833	-0.000280219470179068	0.0152124583881691	0.776809299414936	0.999953623768628	resLFC_36_Blo.csv	Bloomfield	36
FBgn0033292	72.7787935179674	-0.315399660926951	0.514668598071144	0.00225324923080153	0.123146968165031	resLFC_36_Blo.csv	Bloomfield	36
FBgn0033294	667.418156544627	0.0113269377098315	0.0870798915159932	0.0866450529587228	0.903476547510629	resLFC_36_Blo.csv	Bloomfield	36
FBgn0033296	2938.57095192988	0.00100593601531428	0.0397575105763296	0.757035114445345	0.999953623768628	resLFC_36_Blo.csv	Bloomfield	36
FBgn0033297	1172.49799278251	0.000960386891434812	0.0297156425141619	0.663405499160448	0.999953623768628	resLFC_36_Blo.csv	Bloomfield	36
FBgn0033301	192.720401320572	1.01011769208182	0.333707445187693	2.50260482813657e-05	0.0035273556472367	resLFC_36_Blo.csv	Bloomfield	36
FBgn0033302	124.565104254042	0.00527316364348743	0.0438342608118739	0.0601158260794058	0.786983429066715	resLFC_36_Blo.csv	Bloomfield	36
FBgn0033303	4.40020672236942	8.89515286243746e-05	0.0616324626427375	0.987101752072966	0.999953623768628	resLFC_36_Blo.csv	Bloomfield	36
FBgn0033304	358.668496474416	0.00135119315872576	0.0274838526464086	0.458210081244312	0.999953623768628	resLFC_36_Blo.csv	Bloomfield	36
FBgn0033308	5.23775106889767	0.00783992935136053	0.0973549843017873	0.325147394146177	0.999953623768628	resLFC_36_Blo.csv	Bloomfield	36
FBgn0033309	1139.34349155052	0.000442618634346799	0.00884692543023576	0.351340607653885	0.999953623768628	resLFC_36_Blo.csv	Bloomfield	36
FBgn0033312	3.01220894154514	0.0022449278459472	0.0821348467830619	0.755106424751435	NA	resLFC_36_Blo.csv	Bloomfield	36
FBgn0033313	2147.87083720586	0.000185748824753437	0.00727163975610977	0.653085052637633	0.999953623768628	resLFC_36_Blo.csv	Bloomfield	36
FBgn0033315	339.758209616778	0.00067936599464622	0.0122394128030811	0.290012772541199	0.999953623768628	resLFC_36_Blo.csv	Bloomfield	36
FBgn0033316	1085.27553484629	-3.73595154927043e-05	0.00670104561988024	0.923974257240598	0.999953623768628	resLFC_36_Blo.csv	Bloomfield	36
FBgn0033317	2576.39873117413	6.08071608278933e-05	0.00553791299823149	0.856335227462118	0.999953623768628	resLFC_36_Blo.csv	Bloomfield	36
FBgn0033320	987.060580942771	-0.000808500855925526	0.0187782576979093	0.479363910896939	0.999953623768628	resLFC_36_Blo.csv	Bloomfield	36
FBgn0033321	231.998900329782	-0.000766801961674139	0.0194738366705723	0.531919263153123	0.999953623768628	resLFC_36_Blo.csv	Bloomfield	36
FBgn0033324	2.81023536403236	-0.00508255154189377	0.109987288294446	0.571586393179889	NA	resLFC_36_Blo.csv	Bloomfield	36
FBgn0033326	3.58168203851158	0.0327481690802317	0.219382502592504	0.0738361784303182	0.859375896434878	resLFC_36_Blo.csv	Bloomfield	36
FBgn0033327	39.86992311068	0.0021347912983977	0.0424427645388006	0.507597146447683	0.999953623768628	resLFC_36_Blo.csv	Bloomfield	36
FBgn0033337	501.89157401096	-6.64038164774479e-05	0.00729572265136591	0.875797325191074	0.999953623768628	resLFC_36_Blo.csv	Bloomfield	36
FBgn0033339	1167.1322509457	-0.00908431919078307	0.0506777131699027	0.0170756846096232	0.42637467025241	resLFC_36_Blo.csv	Bloomfield	36
FBgn0033340	320.729409262982	0.000516619342479391	0.0146477956926145	0.55374229919839	0.999953623768628	resLFC_36_Blo.csv	Bloomfield	36
FBgn0033341	367.329912891727	0.000477908531922316	0.00975252473258868	0.357270773381631	0.999953623768628	resLFC_36_Blo.csv	Bloomfield	36
FBgn0033344	8.1219566911474	-0.00335667745414204	0.0648622464617931	0.535506549852539	0.999953623768628	resLFC_36_Blo.csv	Bloomfield	36
FBgn0033347	20.365826974071	0.000193546601499056	0.0243230964661712	0.915591626940407	0.999953623768628	resLFC_36_Blo.csv	Bloomfield	36
FBgn0033348	153.44656247366	0.000286270078552061	0.0118384409864016	0.686285601227629	0.999953623768628	resLFC_36_Blo.csv	Bloomfield	36
FBgn0033349	1944.8900195049	8.66872767543388e-05	0.00707140661229853	0.832690948169125	0.999953623768628	resLFC_36_Blo.csv	Bloomfield	36
FBgn0033350	495.514236159245	-0.000299191400937009	0.00720100576485032	0.458275984440097	0.999953623768628	resLFC_36_Blo.csv	Bloomfield	36
FBgn0033351	1319.77884211429	0.000219288487560857	0.00684878970018105	0.573427855755806	0.999953623768628	resLFC_36_Blo.csv	Bloomfield	36
FBgn0033352	1388.55824317044	-0.000112588806469312	0.00539631802434946	0.735313952346739	0.999953623768628	resLFC_36_Blo.csv	Bloomfield	36
FBgn0033353	38.6492143255237	0.194777594383345	0.442685510680241	0.00508490757736542	0.205545396108447	resLFC_36_Blo.csv	Bloomfield	36
FBgn0033354	121.345452415705	-0.153603681009653	0.286960393534296	0.00253135501174335	0.132272560418511	resLFC_36_Blo.csv	Bloomfield	36
FBgn0033355	2.0744757133863	0.0146694967688363	0.147814568151309	0.210963718777066	NA	resLFC_36_Blo.csv	Bloomfield	36
FBgn0033356	389.671484118159	0.0142749240166358	0.0714616554591454	0.0162261847789908	0.414832676259068	resLFC_36_Blo.csv	Bloomfield	36
FBgn0033357	1407.68796030752	0.000175310940806726	0.00861282423115672	0.724072595763535	0.999953623768628	resLFC_36_Blo.csv	Bloomfield	36
FBgn0033358	41.1476901293189	0.000298457161486387	0.0178027630025471	0.805433809718504	0.999953623768628	resLFC_36_Blo.csv	Bloomfield	36
FBgn0033365	20.6837014511655	0.00257780476854568	0.0544027513715578	0.562985219516682	0.999953623768628	resLFC_36_Blo.csv	Bloomfield	36
FBgn0033366	572.642511893236	-0.000667446730919688	0.0183498878379175	0.563699978555622	0.999953623768628	resLFC_36_Blo.csv	Bloomfield	36
FBgn0033367	80.5737076792421	-0.153368528892988	0.33150490136409	0.00420013722682582	0.181418830539348	resLFC_36_Blo.csv	Bloomfield	36
FBgn0033368	16.0206454511794	-0.000311676586395143	0.0321916736526553	0.90391352760024	0.999953623768628	resLFC_36_Blo.csv	Bloomfield	36
FBgn0033371	2.25162854036814	0.000245775884485583	0.0876050814441413	0.974373485425578	NA	resLFC_36_Blo.csv	Bloomfield	36
FBgn0033372	163.371673297832	0.000154465667578673	0.0112957521603373	0.823638102748347	0.999953623768628	resLFC_36_Blo.csv	Bloomfield	36
FBgn0033373	697.153722893233	-0.000308778342443091	0.00807718708369153	0.487514700936605	0.999953623768628	resLFC_36_Blo.csv	Bloomfield	36
FBgn0033374	1120.33248332948	-9.14998781760567e-05	0.00967018553095093	0.874773316092604	0.999953623768628	resLFC_36_Blo.csv	Bloomfield	36
FBgn0033375	166.017623165283	-0.000197310840214592	0.0105700244878113	0.754537323589349	0.999953623768628	resLFC_36_Blo.csv	Bloomfield	36
FBgn0033376	318.072085253375	-0.000140259706584211	0.00681261610933176	0.720635925205755	0.999953623768628	resLFC_36_Blo.csv	Bloomfield	36
FBgn0033377	2364.77469292581	0.00123551923099182	0.0119859373643844	0.0704270121940469	0.843863707631578	resLFC_36_Blo.csv	Bloomfield	36
FBgn0033378	938.747233593509	-0.00574573426690379	0.0336626666939428	0.0148161935523228	0.38967735388143	resLFC_36_Blo.csv	Bloomfield	36
FBgn0033379	1482.04573529813	0.000123435369416309	0.00561417444010845	0.716413046778443	0.999953623768628	resLFC_36_Blo.csv	Bloomfield	36
FBgn0033380	772.117885113646	8.94311623480975e-05	0.00872709561396875	0.862168852545653	0.999953623768628	resLFC_36_Blo.csv	Bloomfield	36
FBgn0033381	508.746204756664	4.49812945044522e-06	0.00605694863934284	0.989978764443426	0.999953623768628	resLFC_36_Blo.csv	Bloomfield	36
FBgn0033382	1037.11150458722	-9.45042063372799e-05	0.00499827576306285	0.771304835931995	0.999953623768628	resLFC_36_Blo.csv	Bloomfield	36
FBgn0033387	253.464071378101	-0.000288940803510949	0.0140315035440943	0.744491823494245	0.999953623768628	resLFC_36_Blo.csv	Bloomfield	36
FBgn0033388	45.2339748673697	0.00306074084956802	0.040172674829157	0.240923598862305	0.999953623768628	resLFC_36_Blo.csv	Bloomfield	36
FBgn0033389	25.7190014420781	0.000715246536465411	0.0224637121591221	0.642429824001234	0.999953623768628	resLFC_36_Blo.csv	Bloomfield	36
FBgn0033392	673.718382675548	8.80362426194809e-05	0.00873515162153852	0.864472954981305	0.999953623768628	resLFC_36_Blo.csv	Bloomfield	36
FBgn0033395	3.92360660251241	0.0105819875492034	0.123426349097961	0.289515989082585	0.999953623768628	resLFC_36_Blo.csv	Bloomfield	36
FBgn0033397	133.490834038333	0.00187336047155906	0.0268717587775029	0.231661546230979	0.999953623768628	resLFC_36_Blo.csv	Bloomfield	36
FBgn0033400	533.38961151174	-1.2350586132777e-05	0.00774825470117102	0.978335851991535	0.999953623768628	resLFC_36_Blo.csv	Bloomfield	36
FBgn0033401	775.5692254658	0.000317321800045498	0.00763913987259541	0.452537766887257	0.999953623768628	resLFC_36_Blo.csv	Bloomfield	36
FBgn0033402	1096.537748107	-1.26458949305307e-05	0.00522135375764202	0.969014761410773	0.999953623768628	resLFC_36_Blo.csv	Bloomfield	36
FBgn0033403	14.4601094183173	-0.00715265166347128	0.0730213607570784	0.185237642299185	0.999953623768628	resLFC_36_Blo.csv	Bloomfield	36
FBgn0033404	1.73406418711966	0.0114147266772643	0.137833953787116	0.290832100943662	NA	resLFC_36_Blo.csv	Bloomfield	36
FBgn0033405	12.4517256166465	0.00143134582762259	0.0475035137226608	0.71940368940737	0.999953623768628	resLFC_36_Blo.csv	Bloomfield	36
FBgn0033408	3.47159511490185	3.58068011843057e-05	0.0676022109466155	0.995278606792371	NA	resLFC_36_Blo.csv	Bloomfield	36
FBgn0033413	1784.77957021824	0.000234182318590766	0.00587324147233092	0.508958623773836	0.999953623768628	resLFC_36_Blo.csv	Bloomfield	36
FBgn0033421	566.851500390477	0.00244540594304843	0.025256955784133	0.0829160667914098	0.887715742997954	resLFC_36_Blo.csv	Bloomfield	36
FBgn0033426	502.262421614046	8.77379686434979e-05	0.00624602872525836	0.81052137698275	0.999953623768628	resLFC_36_Blo.csv	Bloomfield	36
FBgn0033427	284.705226738778	0.000342187442545924	0.00955370097305074	0.516695175020569	0.999953623768628	resLFC_36_Blo.csv	Bloomfield	36
FBgn0033428	1416.32207111854	3.41579073097894e-05	0.00566626404495289	0.920119268850081	0.999953623768628	resLFC_36_Blo.csv	Bloomfield	36
FBgn0033429	119.426195083944	0.000337515970447907	0.0120055848738476	0.633847867430649	0.999953623768628	resLFC_36_Blo.csv	Bloomfield	36
FBgn0033431	488.243382433402	0.00132056111506054	0.0213371449677947	0.272499188571953	0.999953623768628	resLFC_36_Blo.csv	Bloomfield	36
FBgn0033434	1047.71065385469	0.00106691618280084	0.0140682418045829	0.144944472537377	0.999953623768628	resLFC_36_Blo.csv	Bloomfield	36
FBgn0033437	277.102822578543	0.000137752847471862	0.0154279348669718	0.893511417571329	0.999953623768628	resLFC_36_Blo.csv	Bloomfield	36
FBgn0033438	549.890223500882	0.000728127447288207	0.0189024259581306	0.539319256948661	0.999953623768628	resLFC_36_Blo.csv	Bloomfield	36
FBgn0033439	87.6843360538698	-0.00916051298921766	0.0734024579830576	0.0856067123948764	0.90080462001367	resLFC_36_Blo.csv	Bloomfield	36
FBgn0033440	5.48379020941159	0.00193748219252847	0.071140405318764	0.757475311842222	0.999953623768628	resLFC_36_Blo.csv	Bloomfield	36
FBgn0033442	5.87038293121048	0.000129963071170469	0.0556871539450697	0.978982908576685	0.999953623768628	resLFC_36_Blo.csv	Bloomfield	36
FBgn0033443	129.432958144607	-0.00272035868036156	0.0450965566804198	0.411916036823624	0.999953623768628	resLFC_36_Blo.csv	Bloomfield	36
FBgn0033446	2525.8376077781	0.000257531134861073	0.0167937973597126	0.819693578773373	0.999953623768628	resLFC_36_Blo.csv	Bloomfield	36
FBgn0033447	8.36450950118717	0.00900244117184758	0.0914868739843148	0.209614707226839	0.999953623768628	resLFC_36_Blo.csv	Bloomfield	36
FBgn0033448	1168.11829869882	0.000749967805218344	0.0197896662002084	0.552964107529604	0.999953623768628	resLFC_36_Blo.csv	Bloomfield	36
FBgn0033449	410.383920237383	0.000106142017114286	0.0121905576361735	0.890116183002381	0.999953623768628	resLFC_36_Blo.csv	Bloomfield	36
FBgn0033450	113.125096354037	0.000248858107368858	0.0110623822490722	0.705074529348986	0.999953623768628	resLFC_36_Blo.csv	Bloomfield	36
FBgn0033451	647.940140171875	-3.15457846516683e-05	0.00507921842758683	0.92214870569883	0.999953623768628	resLFC_36_Blo.csv	Bloomfield	36
FBgn0033453	1073.97203523314	0.00227637132649506	0.023574807104233	0.0807373590546932	0.881609164315875	resLFC_36_Blo.csv	Bloomfield	36
FBgn0033454	816.052156042476	6.31563769800084e-05	0.00632210836916969	0.864639517313431	0.999953623768628	resLFC_36_Blo.csv	Bloomfield	36
FBgn0033457	699.435313824704	4.13358364210424e-05	0.00662700182041579	0.915001204012842	0.999953623768628	resLFC_36_Blo.csv	Bloomfield	36
FBgn0033458	2536.1861104623	6.8154567259099e-05	0.0089260584241749	0.897760266196524	0.999953623768628	resLFC_36_Blo.csv	Bloomfield	36
FBgn0033459	341.730069104766	0.000238058996801359	0.00995002692857735	0.680156973237811	0.999953623768628	resLFC_36_Blo.csv	Bloomfield	36
FBgn0033460	1945.74379343931	-0.000292980651128105	0.00677649544318778	0.448669566076975	0.999953623768628	resLFC_36_Blo.csv	Bloomfield	36
FBgn0033463	1657.47518057542	0.000148843672152823	0.00581728869902812	0.668313206758122	0.999953623768628	resLFC_36_Blo.csv	Bloomfield	36
FBgn0033464	62.4799746056772	-0.00116464482753353	0.0245800216661389	0.462863140755036	0.999953623768628	resLFC_36_Blo.csv	Bloomfield	36
FBgn0033467	169.437996869964	0.000334448302848536	0.0101922907644151	0.559344679695276	0.999953623768628	resLFC_36_Blo.csv	Bloomfield	36
FBgn0033468	485.397434074895	-9.66148010067249e-05	0.00819786653899426	0.840228679088978	0.999953623768628	resLFC_36_Blo.csv	Bloomfield	36
FBgn0033471	30.3636641559566	0.000242529005059708	0.0313706226721887	0.922897221612477	0.999953623768628	resLFC_36_Blo.csv	Bloomfield	36
FBgn0033473	1194.77211792446	0.000230838905934318	0.00728543707783802	0.573516753114143	0.999953623768628	resLFC_36_Blo.csv	Bloomfield	36
FBgn0033474	535.348395310345	-0.000170613240772413	0.00620574175516347	0.637772973976817	0.999953623768628	resLFC_36_Blo.csv	Bloomfield	36
FBgn0033475	905.513300406753	0.000196694631593876	0.00943588410598997	0.720180917505479	0.999953623768628	resLFC_36_Blo.csv	Bloomfield	36
FBgn0033476	3651.07533306484	-0.000181274027361242	0.00574400140811161	0.601018941585745	0.999953623768628	resLFC_36_Blo.csv	Bloomfield	36
FBgn0033479	199.218400723101	0.0001402061738112	0.00712317268017344	0.731852810087895	0.999953623768628	resLFC_36_Blo.csv	Bloomfield	36
FBgn0033480	442.598246764603	0.00127074768413902	0.0151995547677868	0.111922329602635	0.977905379040316	resLFC_36_Blo.csv	Bloomfield	36
FBgn0033481	3.28541259585603	0.00220437890045123	0.0745515264749423	0.736751127698689	NA	resLFC_36_Blo.csv	Bloomfield	36
FBgn0033482	1936.15691362766	-0.00194020239448109	0.0173802202640806	0.0487061779362588	0.726794928560788	resLFC_36_Blo.csv	Bloomfield	36
FBgn0033483	592.43665529471	0.000167438456060129	0.0110376275068737	0.803069834573391	0.999953623768628	resLFC_36_Blo.csv	Bloomfield	36
FBgn0033484	372.666011765982	-7.01866575400985e-05	0.0117514446597328	0.924145950797132	0.999953623768628	resLFC_36_Blo.csv	Bloomfield	36
FBgn0033485	1070.40310471023	6.90761893820608e-05	0.00650117679648407	0.855596451127204	0.999953623768628	resLFC_36_Blo.csv	Bloomfield	36
FBgn0033486	1271.48609909775	0.000118766138386066	0.00854172986411226	0.812095082119541	0.999953623768628	resLFC_36_Blo.csv	Bloomfield	36
FBgn0033491	223.104577242004	0.000175013946128803	0.0092570616383308	0.746033428730646	0.999953623768628	resLFC_36_Blo.csv	Bloomfield	36
FBgn0033494	281.219193587856	0.000633242813359108	0.0191830210496043	0.611807483370989	0.999953623768628	resLFC_36_Blo.csv	Bloomfield	36
FBgn0033498	1.39419503435779	0.0165636710951445	0.185693236896587	0.193142293423019	NA	resLFC_36_Blo.csv	Bloomfield	36
FBgn0033500	12.9473060242414	0.000398034642749808	0.033393259301659	0.88251999627251	0.999953623768628	resLFC_36_Blo.csv	Bloomfield	36
FBgn0033501	1.82626101378247	0.00179333185020301	0.0953941981103482	0.825674961657805	NA	resLFC_36_Blo.csv	Bloomfield	36
FBgn0033502	100.459273119291	0.000984079526948419	0.0202237932464886	0.417681505325477	0.999953623768628	resLFC_36_Blo.csv	Bloomfield	36
FBgn0033504	1682.61479648191	8.26250337658466e-05	0.0117722148559186	0.91083849921976	0.999953623768628	resLFC_36_Blo.csv	Bloomfield	36
FBgn0033507	934.38557583987	0.000509101469870344	0.0104522512840347	0.359519478693216	0.999953623768628	resLFC_36_Blo.csv	Bloomfield	36
FBgn0033515	8.58298255042198	-0.0026659383567789	0.0506117822070044	0.504438918912227	0.999953623768628	resLFC_36_Blo.csv	Bloomfield	36
FBgn0033518	394.594060013309	0.00457708734008866	0.0529684261778969	0.20925258091847	0.999953623768628	resLFC_36_Blo.csv	Bloomfield	36
FBgn0033519	347.567816197163	0.00110067101063319	0.0163856975224432	0.200714388995414	0.999953623768628	resLFC_36_Blo.csv	Bloomfield	36
FBgn0033520	129.585703689986	0.00148741464574193	0.0304632709674608	0.477789339405022	0.999953623768628	resLFC_36_Blo.csv	Bloomfield	36
FBgn0033521	97.9551826021486	0.00405100142705661	0.048689124459817	0.218409485401677	0.999953623768628	resLFC_36_Blo.csv	Bloomfield	36
FBgn0033523	267.441052504969	0.000148970123863884	0.00680450772077516	0.703353065350729	0.999953623768628	resLFC_36_Blo.csv	Bloomfield	36
FBgn0033524	36.2137364749749	0.000764513013885534	0.0279867194034793	0.713627649661678	0.999953623768628	resLFC_36_Blo.csv	Bloomfield	36
FBgn0033526	1788.67127630265	0.000234426390800865	0.0118788032376007	0.746030907380538	0.999953623768628	resLFC_36_Blo.csv	Bloomfield	36
FBgn0033527	176.269040888991	0.000489702081874035	0.0121751679881767	0.470111471161014	0.999953623768628	resLFC_36_Blo.csv	Bloomfield	36
FBgn0033528	516.55208052897	-1.79173482339482e-05	0.00761659592879052	0.96798586982415	0.999953623768628	resLFC_36_Blo.csv	Bloomfield	36
FBgn0033529	1059.5755891972	0.00509646426461224	0.0352587549202857	0.0267708225291155	0.529893493175005	resLFC_36_Blo.csv	Bloomfield	36
FBgn0033538	546.973995767092	-0.000474791034945684	0.00840575432170118	0.298105362424778	0.999953623768628	resLFC_36_Blo.csv	Bloomfield	36
FBgn0033539	616.412758620221	4.83052506647366e-05	0.00765836366296277	0.914152069856599	0.999953623768628	resLFC_36_Blo.csv	Bloomfield	36
FBgn0033540	294.622878082037	-0.000532607109819934	0.0144084254630357	0.529143893810348	0.999953623768628	resLFC_36_Blo.csv	Bloomfield	36
FBgn0033541	10.6758473409103	0.0664159985574333	0.286504550755445	0.025334106417609	0.510110804408699	resLFC_36_Blo.csv	Bloomfield	36
FBgn0033542	2.29364095387153	0.00153769440052815	0.0866725811528879	0.8390157894077	NA	resLFC_36_Blo.csv	Bloomfield	36
FBgn0033543	632.609813916854	-0.00232382860900977	0.032383862808321	0.242762485560283	0.999953623768628	resLFC_36_Blo.csv	Bloomfield	36
FBgn0033544	2919.77792435301	0.00559079188029574	0.0385846077003649	0.02836314922228	0.55198390502357	resLFC_36_Blo.csv	Bloomfield	36
FBgn0033547	309.929380375553	1.60136295847755e-05	0.00757683144211946	0.971227610180425	0.999953623768628	resLFC_36_Blo.csv	Bloomfield	36
FBgn0033548	252.045388111356	0.000558640804917538	0.0115139899691091	0.363149844469995	0.999953623768628	resLFC_36_Blo.csv	Bloomfield	36
FBgn0033549	274.521085739027	0.000458344264857449	0.0153364849062579	0.630173143799125	0.999953623768628	resLFC_36_Blo.csv	Bloomfield	36
FBgn0033550	311.653232879408	0.000793996028355049	0.0133131923977726	0.253410002916063	0.999953623768628	resLFC_36_Blo.csv	Bloomfield	36
FBgn0033551	1086.72628861212	0.000138884108365859	0.00802336342984569	0.764408268642623	0.999953623768628	resLFC_36_Blo.csv	Bloomfield	36
FBgn0033554	221.503041229378	-0.000194061983213096	0.0109662824603039	0.769217931656773	0.999953623768628	resLFC_36_Blo.csv	Bloomfield	36
FBgn0033555	572.01536601989	0.000164719068243539	0.00732957200957628	0.693913295375316	0.999953623768628	resLFC_36_Blo.csv	Bloomfield	36
FBgn0033556	529.679721545166	0.000709586638994178	0.0134444982869339	0.322247342548559	0.999953623768628	resLFC_36_Blo.csv	Bloomfield	36
FBgn0033557	668.464057197431	-0.000132991872909582	0.00549447750188356	0.69288279579471	0.999953623768628	resLFC_36_Blo.csv	Bloomfield	36
FBgn0033558	29.3039552371488	-5.93176451922185e-05	0.0253065892428981	0.975434719498682	0.999953623768628	resLFC_36_Blo.csv	Bloomfield	36
FBgn0033564	317.752079931828	-0.00107553102748311	0.0168624243989619	0.229713967788083	0.999953623768628	resLFC_36_Blo.csv	Bloomfield	36
FBgn0033566	544.848147720304	0.000377873104764132	0.0103354439749643	0.509399872457136	0.999953623768628	resLFC_36_Blo.csv	Bloomfield	36
FBgn0033569	835.346086321867	8.28110930854116e-05	0.0100865208041051	0.89225306155021	0.999953623768628	resLFC_36_Blo.csv	Bloomfield	36
FBgn0033570	1175.16919677946	0.000408169610772915	0.0083614874774893	0.367747245084981	0.999953623768628	resLFC_36_Blo.csv	Bloomfield	36
FBgn0033571	705.048280462827	0.000272985665256089	0.00791026356344516	0.534367717544605	0.999953623768628	resLFC_36_Blo.csv	Bloomfield	36
FBgn0033574	88.1315791829789	-0.000127738661520295	0.018415901954131	0.921046618700623	0.999953623768628	resLFC_36_Blo.csv	Bloomfield	36
FBgn0033578	5.71507334318877	-0.00262663501334647	0.0655411946661458	0.641545476266215	0.999953623768628	resLFC_36_Blo.csv	Bloomfield	36
FBgn0033579	16.5849372279357	0.000930250518863926	0.0353475740645969	0.740181730197312	0.999953623768628	resLFC_36_Blo.csv	Bloomfield	36
FBgn0033580	1.53538815297008	-2.94652651636055e-05	0.114049033380811	0.997376002371354	NA	resLFC_36_Blo.csv	Bloomfield	36
FBgn0033581	2379.08947396928	3.73846341348774e-05	0.00870007124873429	0.942322290567475	0.999953623768628	resLFC_36_Blo.csv	Bloomfield	36
FBgn0033582	80.0349359843492	0.00196432063388138	0.0307581775372317	0.309847410883481	0.999953623768628	resLFC_36_Blo.csv	Bloomfield	36
FBgn0033584	440.979362704902	-7.94593607304647e-05	0.00817652519511888	0.868335429623397	0.999953623768628	resLFC_36_Blo.csv	Bloomfield	36
FBgn0033587	4.17466565762029	0.00299679764717378	0.0687634483892533	0.611716049697845	0.999953623768628	resLFC_36_Blo.csv	Bloomfield	36
FBgn0033588	2.84814991591274	-0.00379533019104903	0.0898574488100417	0.622600484252314	NA	resLFC_36_Blo.csv	Bloomfield	36
FBgn0033589	2.4848767894262	-0.00964464117980148	0.12477321442818	0.335405822182466	NA	resLFC_36_Blo.csv	Bloomfield	36
FBgn0033591	2.20053774843006	0.00680430307084641	0.116642914336404	0.469053383032271	NA	resLFC_36_Blo.csv	Bloomfield	36
FBgn0033592	71.2765840460651	0.0508707897193232	0.196100058705381	0.0169402886641762	0.424429429894585	resLFC_36_Blo.csv	Bloomfield	36
FBgn0033593	72.957915446248	-1.34427860165915e-05	0.020813548404954	0.992890826486335	0.999953623768628	resLFC_36_Blo.csv	Bloomfield	36
FBgn0033594	1.88774062586216	0.0133199919656906	0.147306313446428	0.24529709641036	NA	resLFC_36_Blo.csv	Bloomfield	36
FBgn0033597	4.23529743585543	-0.00998211733311027	0.121861595730634	0.31160688599786	0.999953623768628	resLFC_36_Blo.csv	Bloomfield	36
FBgn0033602	42.8655431149464	0.000211744686086891	0.0204942862511263	0.885296297908599	0.999953623768628	resLFC_36_Blo.csv	Bloomfield	36
FBgn0033603	75.7386373272547	-0.00102310528952919	0.0375268511940151	0.734218673152816	0.999953623768628	resLFC_36_Blo.csv	Bloomfield	36
FBgn0033605	137.994123539524	0.000357619763250494	0.0129352649373175	0.645708201024323	0.999953623768628	resLFC_36_Blo.csv	Bloomfield	36
FBgn0033607	1547.34642811131	0.000220007775243642	0.00952627266223879	0.689702118679904	0.999953623768628	resLFC_36_Blo.csv	Bloomfield	36
FBgn0033608	1111.11461634078	-9.96901834090711e-06	0.00620384612652989	0.97823291103222	0.999953623768628	resLFC_36_Blo.csv	Bloomfield	36
FBgn0033609	933.179290185171	0.000447754983122001	0.00955801337474066	0.381249582153972	0.999953623768628	resLFC_36_Blo.csv	Bloomfield	36
FBgn0033610	1.57537248879002	0.00412858314736295	0.104847363252802	0.634759234279581	NA	resLFC_36_Blo.csv	Bloomfield	36
FBgn0033615	503.86579612959	0.000196271980808841	0.00893855463607145	0.703091527574448	0.999953623768628	resLFC_36_Blo.csv	Bloomfield	36
FBgn0033616	699.063285216424	-3.97937114099213e-05	0.00912686869837204	0.941889359638119	0.999953623768628	resLFC_36_Blo.csv	Bloomfield	36
FBgn0033623	1.5725687120597	-0.00532796554485904	0.107466107664156	0.547586021608238	NA	resLFC_36_Blo.csv	Bloomfield	36
FBgn0033624	2111.11684529687	5.01716900853275e-05	0.00523219938036275	0.877846865904636	0.999953623768628	resLFC_36_Blo.csv	Bloomfield	36
FBgn0033627	110.929363176331	1.55500359449333e-06	0.00990066487844076	0.99793727676352	0.999953623768628	resLFC_36_Blo.csv	Bloomfield	36
FBgn0033628	4.08080800572966	0.00463576999130259	0.0793475867204723	0.487531235953741	0.999953623768628	resLFC_36_Blo.csv	Bloomfield	36
FBgn0033629	10.2809119314436	-0.041201290609813	0.203695717539896	0.0366206950028631	0.646261754317413	resLFC_36_Blo.csv	Bloomfield	36
FBgn0033631	3357.11091482673	-0.00342361635469485	0.0300860391630449	0.0541023728917862	0.759215388333359	resLFC_36_Blo.csv	Bloomfield	36
FBgn0033633	60.2349394796955	-0.00404557095272696	0.0443767056082688	0.154664813877597	0.999953623768628	resLFC_36_Blo.csv	Bloomfield	36
FBgn0033635	3607.71908797093	0.000144638886119584	0.00670958450639036	0.708288056310845	0.999953623768628	resLFC_36_Blo.csv	Bloomfield	36
FBgn0033636	1578.095649323	-0.00207991977504612	0.0250238426744624	0.133498944371194	0.999953623768628	resLFC_36_Blo.csv	Bloomfield	36
FBgn0033638	2387.84569690803	-0.000174817089610922	0.00723150968792388	0.671389754085214	0.999953623768628	resLFC_36_Blo.csv	Bloomfield	36
FBgn0033639	1369.96827648679	0.000191295721391952	0.00683498000701131	0.623894381974475	0.999953623768628	resLFC_36_Blo.csv	Bloomfield	36
FBgn0033640	2.16222998612655	0.00893782356641274	0.118374517551958	0.3521644086418	NA	resLFC_36_Blo.csv	Bloomfield	36
FBgn0033644	42.238555379509	0.00028956301784024	0.0254857752466945	0.880586938529798	0.999953623768628	resLFC_36_Blo.csv	Bloomfield	36
FBgn0033645	7.9916790296773	0.00305820586982092	0.0599881247584832	0.536950275313447	0.999953623768628	resLFC_36_Blo.csv	Bloomfield	36
FBgn0033649	211.908005529068	-0.000908990839440129	0.0200989980882135	0.460576926137025	0.999953623768628	resLFC_36_Blo.csv	Bloomfield	36
FBgn0033652	162.43722939609	0.0126045846903118	0.0818668205921529	0.0458405921157894	0.713727358640024	resLFC_36_Blo.csv	Bloomfield	36
FBgn0033653	570.132254674969	0.000362822423628768	0.00771789526413042	0.393577478984827	0.999953623768628	resLFC_36_Blo.csv	Bloomfield	36
FBgn0033654	72.6227490821448	0.000509014831609382	0.0159694973103379	0.607780522661584	0.999953623768628	resLFC_36_Blo.csv	Bloomfield	36
FBgn0033656	1122.69764661398	0.000148294745575622	0.00725990263363576	0.721599681970577	0.999953623768628	resLFC_36_Blo.csv	Bloomfield	36
FBgn0033657	31.1106991925356	0.00234064005507728	0.0404962523675748	0.421502240805131	0.999953623768628	resLFC_36_Blo.csv	Bloomfield	36
FBgn0033658	1.91556621039869	0.0107608443946775	0.130623789124392	0.301353312604517	NA	resLFC_36_Blo.csv	Bloomfield	36
FBgn0033659	857.269023281653	0.00674615729574002	0.0637459616185226	0.131032970155692	0.999953623768628	resLFC_36_Blo.csv	Bloomfield	36
FBgn0033661	1096.36293111621	-0.000710855910758319	0.0126627661142438	0.284666956071776	0.999953623768628	resLFC_36_Blo.csv	Bloomfield	36
FBgn0033663	10869.8170916513	-0.000237191624078908	0.00464863720716804	0.509395377787533	0.999953623768628	resLFC_36_Blo.csv	Bloomfield	36
FBgn0033665	629.839634697059	0.00293650230662088	0.0269417583639545	0.0584165218870841	0.776374419918667	resLFC_36_Blo.csv	Bloomfield	36
FBgn0033667	5.83659849826658	-0.00510491672294839	0.0799903795488888	0.443003429036387	0.999953623768628	resLFC_36_Blo.csv	Bloomfield	36
FBgn0033668	16.9515471330095	-0.0112305323308995	0.100307267334967	0.154637353713428	0.999953623768628	resLFC_36_Blo.csv	Bloomfield	36
FBgn0033669	1133.96223312407	0.000118575755936657	0.00573955615346585	0.730268078881802	0.999953623768628	resLFC_36_Blo.csv	Bloomfield	36
FBgn0033672	447.774864919388	7.00293729612506e-05	0.0064393679287476	0.852365262589882	0.999953623768628	resLFC_36_Blo.csv	Bloomfield	36
FBgn0033673	809.977496599087	0.000355702700807263	0.0112363930637912	0.58070673670437	0.999953623768628	resLFC_36_Blo.csv	Bloomfield	36
FBgn0033677	1022.29830426392	0.000444735600098091	0.0107601498590268	0.448543833291046	0.999953623768628	resLFC_36_Blo.csv	Bloomfield	36
FBgn0033679	148.292863330911	0.000266815562185695	0.0159229147877763	0.799843216584183	0.999953623768628	resLFC_36_Blo.csv	Bloomfield	36
FBgn0033683	817.605493192656	0.000699437074188206	0.0133867710875386	0.327865516881858	0.999953623768628	resLFC_36_Blo.csv	Bloomfield	36
FBgn0033685	24.8200298137893	0.000828018952955988	0.0249354813151615	0.63659146322897	0.999953623768628	resLFC_36_Blo.csv	Bloomfield	36
FBgn0033686	332.76387141263	-9.7662103899882e-05	0.0097095747873632	0.866918289153282	0.999953623768628	resLFC_36_Blo.csv	Bloomfield	36
FBgn0033687	6.39837103744282	-0.00217639667593685	0.0676013995246043	0.712919746929082	0.999953623768628	resLFC_36_Blo.csv	Bloomfield	36
FBgn0033688	2620.75336380617	-0.00578687306781215	0.0417992517208249	0.0354012240827433	0.634143666177836	resLFC_36_Blo.csv	Bloomfield	36
FBgn0033690	264.784243742749	0.000154891377976262	0.00982946448432606	0.790868782196953	0.999953623768628	resLFC_36_Blo.csv	Bloomfield	36
FBgn0033691	256.339440410322	-0.000520893114521935	0.0130272373421968	0.478719465203998	0.999953623768628	resLFC_36_Blo.csv	Bloomfield	36
FBgn0033692	861.578631410909	0.000102607521671007	0.00703413716068309	0.801015119185377	0.999953623768628	resLFC_36_Blo.csv	Bloomfield	36
FBgn0033696	49.5398071027681	0.000665553673763303	0.0228351604509494	0.676091914532675	0.999953623768628	resLFC_36_Blo.csv	Bloomfield	36
FBgn0033697	22.8567233434535	0.000297477911246116	0.0257329637416833	0.87877437474681	0.999953623768628	resLFC_36_Blo.csv	Bloomfield	36
FBgn0033698	613.996121777928	-0.0259685008650064	0.108095695532768	0.0129893430361257	0.362294293376595	resLFC_36_Blo.csv	Bloomfield	36
FBgn0033699	25448.0844106357	0.000668593626697438	0.00982510016998205	0.202014631974256	0.999953623768628	resLFC_36_Blo.csv	Bloomfield	36
FBgn0033702	27.6246561010331	-0.00196698810132066	0.0325177434892497	0.355592421168089	0.999953623768628	resLFC_36_Blo.csv	Bloomfield	36
FBgn0033705	1.22979431298238	0.00966116379522711	0.140722853915203	0.360634129171354	NA	resLFC_36_Blo.csv	Bloomfield	36
FBgn0033706	1.44781042619232	-0.005102842557526	0.117510526172924	0.583394317528172	NA	resLFC_36_Blo.csv	Bloomfield	36
FBgn0033710	615.108049825945	-0.000426999578467546	0.0165463681721552	0.689546575904012	0.999953623768628	resLFC_36_Blo.csv	Bloomfield	36
FBgn0033712	323.116014141828	6.52742201537371e-05	0.0071173735157459	0.874808318642779	0.999953623768628	resLFC_36_Blo.csv	Bloomfield	36
FBgn0033713	1199.38711599046	-0.000101770008284174	0.00997493752788123	0.865636719198789	0.999953623768628	resLFC_36_Blo.csv	Bloomfield	36
FBgn0033715	484.345272052552	0.000211954437012291	0.0098539339036167	0.712823812030608	0.999953623768628	resLFC_36_Blo.csv	Bloomfield	36
FBgn0033716	618.073811581816	0.000385411330579978	0.00854897687561128	0.405242166049871	0.999953623768628	resLFC_36_Blo.csv	Bloomfield	36
FBgn0033717	2542.69486302648	0.00100515381924676	0.0159236053341484	0.231373367483795	0.999953623768628	resLFC_36_Blo.csv	Bloomfield	36
FBgn0033720	40.1711168333856	0.00104027141251493	0.0284307596579726	0.61098196852441	0.999953623768628	resLFC_36_Blo.csv	Bloomfield	36
FBgn0033723	7.16550514036153	-0.00134846844262509	0.058621320548112	0.793031245954066	0.999953623768628	resLFC_36_Blo.csv	Bloomfield	36
FBgn0033724	33.3255188915426	-0.000538989278999234	0.0243772129259902	0.761775324207694	0.999953623768628	resLFC_36_Blo.csv	Bloomfield	36
FBgn0033725	7.10644873753901	-0.00304688716643262	0.0619803327622888	0.556170899251784	0.999953623768628	resLFC_36_Blo.csv	Bloomfield	36
FBgn0033728	100.108860732946	-0.00188303721311708	0.0400202930643565	0.534629933175166	0.999953623768628	resLFC_36_Blo.csv	Bloomfield	36
FBgn0033730	2.75596641950197	0.00680347258376306	0.11031135299145	0.452467146688962	NA	resLFC_36_Blo.csv	Bloomfield	36
FBgn0033733	1360.61833297271	0.000616259571650573	0.0229565252028841	0.703520532986683	0.999953623768628	resLFC_36_Blo.csv	Bloomfield	36
FBgn0033734	816.102444555916	0.00026176779383215	0.0068693081873048	0.501627711734943	0.999953623768628	resLFC_36_Blo.csv	Bloomfield	36
FBgn0033735	412.647303578992	5.78885335381568e-05	0.00951005031556977	0.919365276310551	0.999953623768628	resLFC_36_Blo.csv	Bloomfield	36
FBgn0033737	1134.11757028875	2.92348926952712e-06	0.00792693240668715	0.994997644914257	0.999953623768628	resLFC_36_Blo.csv	Bloomfield	36
FBgn0033738	1500.46366325143	-0.00053740340134737	0.0082617292850793	0.239646311439181	0.999953623768628	resLFC_36_Blo.csv	Bloomfield	36
FBgn0033739	1047.24720996882	0.000455701812993186	0.00867449010989451	0.328982858038594	0.999953623768628	resLFC_36_Blo.csv	Bloomfield	36
FBgn0033740	580.355602663929	-0.000675283034676649	0.0144389362051625	0.399576276639548	0.999953623768628	resLFC_36_Blo.csv	Bloomfield	36
FBgn0033741	3742.05600739345	-0.000552347739258846	0.0098188567358729	0.286871445284435	0.999953623768628	resLFC_36_Blo.csv	Bloomfield	36
FBgn0033742	224.572224307382	-0.115111428008545	0.255144958139864	0.00379726471372824	0.173090636653008	resLFC_36_Blo.csv	Bloomfield	36
FBgn0033744	126.193674789952	0.000673046910047624	0.0184172609274186	0.56190099477211	0.999953623768628	resLFC_36_Blo.csv	Bloomfield	36
FBgn0033748	93.665164650202	7.43719516877888e-06	0.0103106504727169	0.990599598054023	0.999953623768628	resLFC_36_Blo.csv	Bloomfield	36
FBgn0033749	115.897706561348	-0.0005035453969103	0.012267714186008	0.459735833555109	0.999953623768628	resLFC_36_Blo.csv	Bloomfield	36
FBgn0033750	119.63967792361	-2.13769207487799e-05	0.00859486231135391	0.966572227844495	0.999953623768628	resLFC_36_Blo.csv	Bloomfield	36
FBgn0033751	910.396885870424	0.000196332364882552	0.00526224644189376	0.562774704263078	0.999953623768628	resLFC_36_Blo.csv	Bloomfield	36
FBgn0033752	576.70729452145	-2.58544048076336e-05	0.00725677449456509	0.951391767422403	0.999953623768628	resLFC_36_Blo.csv	Bloomfield	36
FBgn0033753	28.1533241498039	0.000790536738031866	0.0266534091858182	0.683618527548264	0.999953623768628	resLFC_36_Blo.csv	Bloomfield	36
FBgn0033754	296.359372789089	-0.0004071534420444	0.010380525614391	0.474449961006637	0.999953623768628	resLFC_36_Blo.csv	Bloomfield	36
FBgn0033755	1055.72969406918	-0.000710280616450298	0.00870684575615834	0.152890896092423	0.999953623768628	resLFC_36_Blo.csv	Bloomfield	36
FBgn0033756	44.596260312355	0.00856853224048298	0.0710209282835057	0.0932146550604556	0.930882104866018	resLFC_36_Blo.csv	Bloomfield	36
FBgn0033757	3252.87358209494	-0.000411289857303412	0.00998517156454839	0.448233704146934	0.999953623768628	resLFC_36_Blo.csv	Bloomfield	36
FBgn0033760	355.583602349486	-8.38687922106034e-05	0.0205024709585796	0.954767557003988	0.999953623768628	resLFC_36_Blo.csv	Bloomfield	36
FBgn0033761	1130.09987744598	4.51279698221164e-05	0.00541284240367612	0.89170256552252	0.999953623768628	resLFC_36_Blo.csv	Bloomfield	36
FBgn0033762	1332.80286042994	2.86558483250782e-05	0.00586870241844683	0.934606048237291	0.999953623768628	resLFC_36_Blo.csv	Bloomfield	36
FBgn0033763	20.8188210202963	-0.00116991217550551	0.0354760878788587	0.671481876098148	0.999953623768628	resLFC_36_Blo.csv	Bloomfield	36
FBgn0033766	1124.12293708013	-0.000353291380017903	0.00899500898845061	0.471773938823004	0.999953623768628	resLFC_36_Blo.csv	Bloomfield	36
FBgn0033767	16.6152904776356	0.00363950818985539	0.0493131292227715	0.296633914412117	0.999953623768628	resLFC_36_Blo.csv	Bloomfield	36
FBgn0033769	317.389202186283	0.000468155424313946	0.00949444351728829	0.354931920586234	0.999953623768628	resLFC_36_Blo.csv	Bloomfield	36
FBgn0033773	1039.67908236957	0.000140367203994705	0.00938260997020792	0.800142023376057	0.999953623768628	resLFC_36_Blo.csv	Bloomfield	36
FBgn0033774	5845.59376839223	-0.696254868629535	0.982741649056716	0.000738436137984923	0.0561001979439326	resLFC_36_Blo.csv	Bloomfield	36
FBgn0033775	289.877098068075	-0.000741016082300528	0.0156456716715053	0.400497109098121	0.999953623768628	resLFC_36_Blo.csv	Bloomfield	36
FBgn0033777	1425.6394817138	0.00254369273204385	0.024741955008052	0.0675996774751081	0.834248554278062	resLFC_36_Blo.csv	Bloomfield	36
FBgn0033781	392.116906980892	0.000112722001866422	0.00674556320581884	0.772803859476064	0.999953623768628	resLFC_36_Blo.csv	Bloomfield	36
FBgn0033782	214.95955697289	-9.03258912499058e-05	0.0208341598871587	0.952252907020096	0.999953623768628	resLFC_36_Blo.csv	Bloomfield	36
FBgn0033783	1376.51884417681	0.000111410780141817	0.00564880351813448	0.743584697526936	0.999953623768628	resLFC_36_Blo.csv	Bloomfield	36
FBgn0033784	873.039418913234	0.000128707602669175	0.00832892514437908	0.79044667791075	0.999953623768628	resLFC_36_Blo.csv	Bloomfield	36
FBgn0033785	53.3168983044192	0.000125027766694285	0.016213071785706	0.909264712126467	0.999953623768628	resLFC_36_Blo.csv	Bloomfield	36
FBgn0033787	2269.27322033424	0.00572687654897169	0.0543046724156087	0.114932538823296	0.986929260716558	resLFC_36_Blo.csv	Bloomfield	36
FBgn0033788	2927.23959978457	0.00289348605294198	0.0385864344972206	0.244168403839595	0.999953623768628	resLFC_36_Blo.csv	Bloomfield	36
FBgn0033789	592.185266777586	0.178178283148672	0.345607158780438	0.00317914804525063	0.15271315632612	resLFC_36_Blo.csv	Bloomfield	36
FBgn0033791	24.9116513742441	-0.00265546642193138	0.0392643941123164	0.31472128336197	0.999953623768628	resLFC_36_Blo.csv	Bloomfield	36
FBgn0033792	26.3989055788001	-0.0745382313092051	0.242505075008126	0.011529515350068	0.33469964344154	resLFC_36_Blo.csv	Bloomfield	36
FBgn0033793	28.6945345574228	0.000544388800460633	0.0242067092366462	0.757091694397424	0.999953623768628	resLFC_36_Blo.csv	Bloomfield	36
FBgn0033794	1.93886249052264	-0.00740577360775285	0.128119533756016	0.454076538830384	NA	resLFC_36_Blo.csv	Bloomfield	36
FBgn0033798	196.76658485665	0.0764971737323758	0.206426902916125	0.00579317328309047	0.219952069559776	resLFC_36_Blo.csv	Bloomfield	36
FBgn0033799	349.861289078851	0.000301691790155878	0.00733509135576899	0.460872126273956	0.999953623768628	resLFC_36_Blo.csv	Bloomfield	36
FBgn0033802	150.270106280576	0.000730892202590997	0.0151199603458751	0.384474638489946	0.999953623768628	resLFC_36_Blo.csv	Bloomfield	36
FBgn0033806	437.394403507049	-2.15754676908773e-05	0.0089618999481528	0.967837143883028	0.999953623768628	resLFC_36_Blo.csv	Bloomfield	36
FBgn0033807	128.434838989351	-0.000704269895461951	0.0168534754405133	0.482155446199494	0.999953623768628	resLFC_36_Blo.csv	Bloomfield	36
FBgn0033808	353.116721104399	-2.82380331560275e-05	0.00959325973364344	0.961107934431563	0.999953623768628	resLFC_36_Blo.csv	Bloomfield	36
FBgn0033809	144.724330962986	-0.00205977324521394	0.0311910616605489	0.290103710744399	0.999953623768628	resLFC_36_Blo.csv	Bloomfield	36
FBgn0033810	492.389129178381	0.000156578426226191	0.00717891755386716	0.703112455595406	0.999953623768628	resLFC_36_Blo.csv	Bloomfield	36
FBgn0033812	1306.47070409766	-0.000103006505525437	0.00509416349991676	0.752501503364248	0.999953623768628	resLFC_36_Blo.csv	Bloomfield	36
FBgn0033813	255.425878912212	0.000195570141168859	0.00851567999578606	0.688013695191731	0.999953623768628	resLFC_36_Blo.csv	Bloomfield	36
FBgn0033814	2191.70570565818	-0.00137539191660646	0.0179087412085583	0.144467857078909	0.999953623768628	resLFC_36_Blo.csv	Bloomfield	36
FBgn0033815	77.2611843473942	0.000641960198061528	0.0202237533100769	0.633145441727334	0.999953623768628	resLFC_36_Blo.csv	Bloomfield	36
FBgn0033816	867.870652637377	-0.000421999825145	0.00727179607595212	0.307482270527137	0.999953623768628	resLFC_36_Blo.csv	Bloomfield	36
FBgn0033817	36.1566568995698	0.000342669019744984	0.021512416006008	0.824282293967173	0.999953623768628	resLFC_36_Blo.csv	Bloomfield	36
FBgn0033818	1.82492008122163	0.00882593198789514	0.122776927170497	0.369979467621785	NA	resLFC_36_Blo.csv	Bloomfield	36
FBgn0033819	6.13660838928029	-0.00249445159388756	0.0675999593839413	0.670886622317069	0.999953623768628	resLFC_36_Blo.csv	Bloomfield	36
FBgn0033820	12134.1098206671	-0.0027976437650282	0.0325908414645031	0.145277094738774	0.999953623768628	resLFC_36_Blo.csv	Bloomfield	36
FBgn0033821	828.226539026155	-0.00143514948852278	0.0245737418648266	0.331116951007598	0.999953623768628	resLFC_36_Blo.csv	Bloomfield	36
FBgn0033826	1091.79706633166	-0.000891670399359136	0.029086868003626	0.679929832655296	0.999953623768628	resLFC_36_Blo.csv	Bloomfield	36
FBgn0033827	6.02436388231154	-0.000412650878890479	0.056629599333974	0.934455598036036	0.999953623768628	resLFC_36_Blo.csv	Bloomfield	36
FBgn0033830	2473.72942262925	0.0374149572940948	0.162704507379165	0.0217022399621931	0.479328648402088	resLFC_36_Blo.csv	Bloomfield	36
FBgn0033836	165.324115459071	-0.000518943286903661	0.0163675881549591	0.612422189119705	0.999953623768628	resLFC_36_Blo.csv	Bloomfield	36
FBgn0033842	440.844014142387	0.000261238332332291	0.00820176816595819	0.567853333006862	0.999953623768628	resLFC_36_Blo.csv	Bloomfield	36
FBgn0033844	2498.20551317097	-6.03108218712128e-05	0.00540485606399631	0.855615181403809	0.999953623768628	resLFC_36_Blo.csv	Bloomfield	36
FBgn0033845	1986.4038335637	0.000231884573013449	0.0121370976169776	0.755509501699852	0.999953623768628	resLFC_36_Blo.csv	Bloomfield	36
FBgn0033846	1391.02966256232	-0.000176690689263956	0.00947206399923382	0.750269273717047	0.999953623768628	resLFC_36_Blo.csv	Bloomfield	36
FBgn0033850	4.10745186100206	-0.00875885928468235	0.102519969125892	0.294806148340284	0.999953623768628	resLFC_36_Blo.csv	Bloomfield	36
FBgn0033851	10.8030382505402	0.00893326008888238	0.0871415990554771	0.182901995772633	0.999953623768628	resLFC_36_Blo.csv	Bloomfield	36
FBgn0033853	1517.27336996347	0.000138815498306527	0.00792839341208417	0.761531022233564	0.999953623768628	resLFC_36_Blo.csv	Bloomfield	36
FBgn0033855	3.39983998249379	0.00819016249402149	0.106089234634705	0.347966520203689	NA	resLFC_36_Blo.csv	Bloomfield	36
FBgn0033859	946.156432502245	7.3013531394043e-07	0.00502667900804015	0.998188642308824	0.999953623768628	resLFC_36_Blo.csv	Bloomfield	36
FBgn0033860	1.92815671799251	0.000252613746029304	0.0879248922383784	0.97373585603275	NA	resLFC_36_Blo.csv	Bloomfield	36
FBgn0033862	1.51019654203911	-0.00326820854122613	0.103250644863535	0.703631288228506	NA	resLFC_36_Blo.csv	Bloomfield	36
FBgn0033863	3.97151698586423	0.00229008730934105	0.0703608000180633	0.710251322191089	0.999953623768628	resLFC_36_Blo.csv	Bloomfield	36
FBgn0033866	1.55996543916187	-0.00394976579287133	0.121894833724087	0.672100992045048	NA	resLFC_36_Blo.csv	Bloomfield	36
FBgn0033867	1.49058833208327	-0.0042546071381647	0.120655634463744	0.648316936743461	NA	resLFC_36_Blo.csv	Bloomfield	36
FBgn0033868	1.49459250587525	0.00270799290427986	0.099373126363782	0.74639991067015	NA	resLFC_36_Blo.csv	Bloomfield	36
FBgn0033869	1.57914607953483	0.00105943181708612	0.0995333276849559	0.899331465135872	NA	resLFC_36_Blo.csv	Bloomfield	36
FBgn0033871	353.535320934842	0.000244220545980723	0.0100138189114994	0.67409954814192	0.999953623768628	resLFC_36_Blo.csv	Bloomfield	36
FBgn0033872	254.723453583191	0.000362697571648879	0.0139694375900203	0.674119584901883	0.999953623768628	resLFC_36_Blo.csv	Bloomfield	36
FBgn0033873	198.282988266124	0.000547310089524335	0.0145807002684305	0.522633351893001	0.999953623768628	resLFC_36_Blo.csv	Bloomfield	36
FBgn0033874	4.57739939213386	-0.000753202832222755	0.0623957498743892	0.892124404628114	0.999953623768628	resLFC_36_Blo.csv	Bloomfield	36
FBgn0033875	6390.2461496754	-0.000694372782646784	0.0155726420671991	0.435754258640709	0.999953623768628	resLFC_36_Blo.csv	Bloomfield	36
FBgn0033876	104.040928999773	0.00104826250345246	0.0196226357911667	0.354601894779015	0.999953623768628	resLFC_36_Blo.csv	Bloomfield	36
FBgn0033879	3497.67636785811	0.000255034105696671	0.00498814438299295	0.468987032480904	0.999953623768628	resLFC_36_Blo.csv	Bloomfield	36
FBgn0033883	676.510369811222	-7.24987488834595e-05	0.00638491698882882	0.846049870567214	0.999953623768628	resLFC_36_Blo.csv	Bloomfield	36
FBgn0033884	1251.64265917226	3.54147338995941e-05	0.00824703459101186	0.941969746087452	0.999953623768628	resLFC_36_Blo.csv	Bloomfield	36
FBgn0033885	6.11902323262146	0.00420172978338931	0.0694981866725688	0.462614630008491	0.999953623768628	resLFC_36_Blo.csv	Bloomfield	36
FBgn0033886	2935.42567637076	-0.000246752829308589	0.00509587627828866	0.479342582145811	0.999953623768628	resLFC_36_Blo.csv	Bloomfield	36
FBgn0033887	78.4041904231326	-1.96415656331059	0.448247168464941	4.792923657043e-07	0.000116685905032374	resLFC_36_Blo.csv	Bloomfield	36
FBgn0033888	13.0626565832779	-0.040049439843656	0.198057979611515	0.0363322131068089	0.644738174697258	resLFC_36_Blo.csv	Bloomfield	36
FBgn0033889	2897.31565493229	-0.00124992417718667	0.0140548346983195	0.0958477359368517	0.938678082175849	resLFC_36_Blo.csv	Bloomfield	36
FBgn0033890	1097.94450443177	-0.000316588303602233	0.00967941176073824	0.558692056241805	0.999953623768628	resLFC_36_Blo.csv	Bloomfield	36
FBgn0033891	244.100975017751	0.000362833117761647	0.00851065016712435	0.433033586996824	0.999953623768628	resLFC_36_Blo.csv	Bloomfield	36
FBgn0033897	1885.46116464451	-0.000151428512109639	0.00913677025038201	0.77743707700496	0.999953623768628	resLFC_36_Blo.csv	Bloomfield	36
FBgn0033899	316.535602936069	-5.75971316846693e-05	0.00796785211124132	0.901901219396948	0.999953623768628	resLFC_36_Blo.csv	Bloomfield	36
FBgn0033900	274.952844646588	0.000738310589947997	0.0118266512731307	0.229733947602935	0.999953623768628	resLFC_36_Blo.csv	Bloomfield	36
FBgn0033901	692.883655414804	0.000179050061830481	0.00763705504292151	0.68047882299418	0.999953623768628	resLFC_36_Blo.csv	Bloomfield	36
FBgn0033902	4659.44134454584	0.00101352242211326	0.0114208794136134	0.104791206619776	0.95837593043745	resLFC_36_Blo.csv	Bloomfield	36
FBgn0033903	385.473139918486	0.000114590736353733	0.0058461579056547	0.741855563789305	0.999953623768628	resLFC_36_Blo.csv	Bloomfield	36
FBgn0033904	95.4898583340681	4.93234931237624e-05	0.0155904476582241	0.962495385760648	0.999953623768628	resLFC_36_Blo.csv	Bloomfield	36
FBgn0033906	1765.5384359717	-0.000458409210267172	0.0095505115839157	0.368645402142857	0.999953623768628	resLFC_36_Blo.csv	Bloomfield	36
FBgn0033907	480.068984935289	0.000229020690280593	0.00813812127434522	0.617135413377483	0.999953623768628	resLFC_36_Blo.csv	Bloomfield	36
FBgn0033911	39.3581553910491	0.000653402163342577	0.021516198069398	0.656037874766164	0.999953623768628	resLFC_36_Blo.csv	Bloomfield	36
FBgn0033912	29611.2407238318	0.000837449108721282	0.0121760009279384	0.18568257270487	0.999953623768628	resLFC_36_Blo.csv	Bloomfield	36
FBgn0033913	789.114044517112	-0.000112170687052887	0.0149775472105895	0.910118257454467	0.999953623768628	resLFC_36_Blo.csv	Bloomfield	36
FBgn0033915	1676.4707681993	1.76171443219593e-05	0.0074100287205176	0.967592514364171	0.999953623768628	resLFC_36_Blo.csv	Bloomfield	36
FBgn0033916	1457.93757431308	-0.000126150367173907	0.00846950494443697	0.798409760847828	0.999953623768628	resLFC_36_Blo.csv	Bloomfield	36
FBgn0033917	1238.25614869466	0.000601385024847864	0.0111717573519694	0.305668216269918	0.999953623768628	resLFC_36_Blo.csv	Bloomfield	36
FBgn0033918	1830.94622720235	-9.38212259177863e-05	0.00471667649485405	0.774509857729069	0.999953623768628	resLFC_36_Blo.csv	Bloomfield	36
FBgn0033919	1211.33046075003	-0.000182950593163685	0.0123293860730644	0.811958699194633	0.999953623768628	resLFC_36_Blo.csv	Bloomfield	36
FBgn0033921	923.676267934331	0.000534222766601387	0.0127605799022846	0.451972814345583	0.999953623768628	resLFC_36_Blo.csv	Bloomfield	36
FBgn0033924	824.958708656678	-2.45556767356704e-05	0.00505609705643657	0.939264724421642	0.999953623768628	resLFC_36_Blo.csv	Bloomfield	36
FBgn0033925	549.88250391151	0.000545723275205124	0.0111033155280935	0.355088776784867	0.999953623768628	resLFC_36_Blo.csv	Bloomfield	36
FBgn0033926	27014.0988995284	0.00497100767598858	0.0471443934831266	0.101122674558693	0.94741873785541	resLFC_36_Blo.csv	Bloomfield	36
FBgn0033928	436.628883082868	0.00058294014228567	0.0116274407131364	0.345115640066862	0.999953623768628	resLFC_36_Blo.csv	Bloomfield	36
FBgn0033929	1870.51253594042	0.00023105817021117	0.00619749443521888	0.525173913959665	0.999953623768628	resLFC_36_Blo.csv	Bloomfield	36
FBgn0033932	14.0702610125396	0.00614820928176271	0.0731851550390598	0.274861055711201	0.999953623768628	resLFC_36_Blo.csv	Bloomfield	36
FBgn0033934	1474.54163536052	0.00041224126085257	0.00773297069804055	0.334989482420523	0.999953623768628	resLFC_36_Blo.csv	Bloomfield	36
FBgn0033935	575.35581930277	4.16642680980703e-05	0.00866151951994449	0.935385197426499	0.999953623768628	resLFC_36_Blo.csv	Bloomfield	36
FBgn0033936	18.8699070988789	0.00214452363746334	0.0419982596554855	0.498214147649777	0.999953623768628	resLFC_36_Blo.csv	Bloomfield	36
FBgn0033942	89.5570192313895	0.00144183160802346	0.0268235229806315	0.39951844506815	0.999953623768628	resLFC_36_Blo.csv	Bloomfield	36
FBgn0033943	2.51598026949039	0.00505113432772329	0.0948539708826409	0.528862051308567	NA	resLFC_36_Blo.csv	Bloomfield	36
FBgn0033945	439.271226538978	0.00087114712009203	0.0178505852836274	0.398448173593003	0.999953623768628	resLFC_36_Blo.csv	Bloomfield	36
FBgn0033948	254.256056373288	-0.000458004356599086	0.0103065266286647	0.408752947944912	0.999953623768628	resLFC_36_Blo.csv	Bloomfield	36
FBgn0033949	211.818622705574	0.00893549958888392	0.0700984145683012	0.0762627639933573	0.866306180166324	resLFC_36_Blo.csv	Bloomfield	36
FBgn0033951	451.250320810462	0.000134454501218987	0.00964419991539371	0.814727438998529	0.999953623768628	resLFC_36_Blo.csv	Bloomfield	36
FBgn0033958	164.760306621423	4.87290152831774e-05	0.0122272445294176	0.949883087517304	0.999953623768628	resLFC_36_Blo.csv	Bloomfield	36
FBgn0033960	13.3684067175217	4.11472876102143e-05	0.0307116712536969	0.986596568188615	0.999953623768628	resLFC_36_Blo.csv	Bloomfield	36
FBgn0033961	638.646869992407	-4.33982993930441e-05	0.00562879792047377	0.8981768791258	0.999953623768628	resLFC_36_Blo.csv	Bloomfield	36
FBgn0033968	73.5228630110548	-0.000484591953194768	0.0179358276477981	0.680929151070161	0.999953623768628	resLFC_36_Blo.csv	Bloomfield	36
FBgn0033969	1.2552047176098	0.00064568926951329	0.112110775103303	0.94219237217852	NA	resLFC_36_Blo.csv	Bloomfield	36
FBgn0033970	98.5329438609716	-0.000409158331187227	0.0157148853537352	0.682456439179042	0.999953623768628	resLFC_36_Blo.csv	Bloomfield	36
FBgn0033971	384.005177804439	-0.00184800575497057	0.0205051880687828	0.0945160203189609	0.937063846394184	resLFC_36_Blo.csv	Bloomfield	36
FBgn0033972	1263.54171271772	1.52475067015694e-05	0.00501421780822527	0.962178541160741	0.999953623768628	resLFC_36_Blo.csv	Bloomfield	36
FBgn0033973	210.284316277214	0.000329788272902434	0.00946257316668983	0.529260329501487	0.999953623768628	resLFC_36_Blo.csv	Bloomfield	36
FBgn0033978	1962.60396746619	0.00167644112908708	0.0246475580160662	0.234258354116629	0.999953623768628	resLFC_36_Blo.csv	Bloomfield	36
FBgn0033979	5199.89326359156	9.43811859686037e-05	0.0113597459911236	0.893532671295892	0.999953623768628	resLFC_36_Blo.csv	Bloomfield	36
FBgn0033980	748.843810795149	0.000129434259926261	0.0143311774909837	0.89027920086845	0.999953623768628	resLFC_36_Blo.csv	Bloomfield	36
FBgn0033982	269.899737411311	0.00870885071738398	0.0505487347858541	0.0195415183464536	0.451421449372091	resLFC_36_Blo.csv	Bloomfield	36
FBgn0033983	130.461104120102	0.0124050455179622	0.0885111896839382	0.0682213962950863	0.839210468936236	resLFC_36_Blo.csv	Bloomfield	36
FBgn0033984	932.481264122382	-0.000233191292558307	0.0108255858573937	0.716863322713647	0.999953623768628	resLFC_36_Blo.csv	Bloomfield	36
FBgn0033985	16.3998185828661	0.00359929392205309	0.0497967827389771	0.311951175753142	0.999953623768628	resLFC_36_Blo.csv	Bloomfield	36
FBgn0033987	500.755747988037	-0.000207625415842425	0.0110150671335394	0.754001312179431	0.999953623768628	resLFC_36_Blo.csv	Bloomfield	36
FBgn0033988	3493.62306884564	0.000170222592198772	0.00579024468812263	0.624102147815797	0.999953623768628	resLFC_36_Blo.csv	Bloomfield	36
FBgn0033989	580.681338040565	0.000239374521544745	0.0070222897178791	0.546292652333056	0.999953623768628	resLFC_36_Blo.csv	Bloomfield	36
FBgn0033990	477.515998230439	0.000241204856856157	0.0114613282006578	0.72659531953871	0.999953623768628	resLFC_36_Blo.csv	Bloomfield	36
FBgn0033993	226.597917087083	-5.15079404042967e-05	0.00962703256139137	0.929296728484539	0.999953623768628	resLFC_36_Blo.csv	Bloomfield	36
FBgn0033994	434.986531563121	0.000220537689063281	0.0086525745856751	0.653839251335238	0.999953623768628	resLFC_36_Blo.csv	Bloomfield	36
FBgn0033995	468.874568392613	3.78782661268717e-05	0.00663228544248105	0.922163637524057	0.999953623768628	resLFC_36_Blo.csv	Bloomfield	36
FBgn0033996	1013.17500353006	2.3363166968e-05	0.00662148338717522	0.951906364436396	0.999953623768628	resLFC_36_Blo.csv	Bloomfield	36
FBgn0033998	1528.989368036	-0.000255386918259885	0.00958264010704963	0.641073444295094	0.999953623768628	resLFC_36_Blo.csv	Bloomfield	36
FBgn0033999	1467.22138019573	0.000342452393687723	0.0228904194362209	0.837806834113519	0.999953623768628	resLFC_36_Blo.csv	Bloomfield	36
FBgn0034000	228.585664231124	0.00123970937352305	0.0189742860004246	0.226570133680593	0.999953623768628	resLFC_36_Blo.csv	Bloomfield	36
FBgn0034001	217.656138243761	-0.00355025656013568	0.0315309601232745	0.0578635341043859	0.775143392140959	resLFC_36_Blo.csv	Bloomfield	36
FBgn0034002	501.859812942374	0.000763818881075568	0.0116690079191744	0.208234482185305	0.999953623768628	resLFC_36_Blo.csv	Bloomfield	36
FBgn0034005	66.5239660480084	0.00168191214068018	0.0275506334455789	0.320855999973586	0.999953623768628	resLFC_36_Blo.csv	Bloomfield	36
FBgn0034008	354.107729957286	0.000156106760591207	0.0102307674023902	0.799000955930903	0.999953623768628	resLFC_36_Blo.csv	Bloomfield	36
FBgn0034009	772.068879720211	-0.000355332704605851	0.00833533138602012	0.434125463493957	0.999953623768628	resLFC_36_Blo.csv	Bloomfield	36
FBgn0034010	80.8060206018272	-0.0097008821652444	0.0795199046824849	0.099322988015251	0.944226297547614	resLFC_36_Blo.csv	Bloomfield	36
FBgn0034012	3.41023283706903	0.000585142412383404	0.0733682509440255	0.92878594655755	NA	resLFC_36_Blo.csv	Bloomfield	36
FBgn0034013	53.956039364947	-0.00245903099804719	0.0411204254977314	0.402788257630189	0.999953623768628	resLFC_36_Blo.csv	Bloomfield	36
FBgn0034021	5235.68904505306	8.67535139982333e-05	0.0110124604375664	0.898418153882962	0.999953623768628	resLFC_36_Blo.csv	Bloomfield	36
FBgn0034022	1.28477580760664	0.00695278888188734	0.141540850678088	0.488015308762081	NA	resLFC_36_Blo.csv	Bloomfield	36
FBgn0034025	1282.52869261921	-0.000107870422385224	0.00709634997445233	0.792619654119225	0.999953623768628	resLFC_36_Blo.csv	Bloomfield	36
FBgn0034027	157.693396735114	0.000212201438951238	0.0086486657308348	0.666856604232192	0.999953623768628	resLFC_36_Blo.csv	Bloomfield	36
FBgn0034029	590.42963166952	0.000659325422001575	0.0100044373212044	0.213550598307829	0.999953623768628	resLFC_36_Blo.csv	Bloomfield	36
FBgn0034030	17.9406248839785	-0.00105504293066549	0.0319227100939515	0.6617647669012	0.999953623768628	resLFC_36_Blo.csv	Bloomfield	36
FBgn0034031	457.883376402252	0.00202624468548288	0.0298535508270302	0.264829449707839	0.999953623768628	resLFC_36_Blo.csv	Bloomfield	36
FBgn0034032	584.912023382868	-1.48297693997571e-05	0.00641665634318713	0.968569935644473	0.999953623768628	resLFC_36_Blo.csv	Bloomfield	36
FBgn0034033	103.590692109207	0.000613238553222765	0.0142811429887072	0.448066200421441	0.999953623768628	resLFC_36_Blo.csv	Bloomfield	36
FBgn0034035	501.622033989454	1.90523561681716e-05	0.0057053953068037	0.955602722123411	0.999953623768628	resLFC_36_Blo.csv	Bloomfield	36
FBgn0034045	140.56682257535	-0.0003880795895101	0.0154374465222055	0.692606859095376	0.999953623768628	resLFC_36_Blo.csv	Bloomfield	36
FBgn0034046	1431.35255094563	-8.57936490042228e-05	0.00695370169161557	0.83167975602246	0.999953623768628	resLFC_36_Blo.csv	Bloomfield	36
FBgn0034047	5.88956280641558	-0.00165658435381986	0.0587449198492321	0.745870789271474	0.999953623768628	resLFC_36_Blo.csv	Bloomfield	36
FBgn0034049	780.181120268078	0.000292857848762227	0.00639553344679094	0.434066557289994	0.999953623768628	resLFC_36_Blo.csv	Bloomfield	36
FBgn0034050	293.723421974459	0.00021077675432202	0.00850158802120645	0.662987548439687	0.999953623768628	resLFC_36_Blo.csv	Bloomfield	36
FBgn0034051	2520.96512997059	-1.50937444450471e-05	0.00707191468094027	0.970865701856282	0.999953623768628	resLFC_36_Blo.csv	Bloomfield	36
FBgn0034052	51.2837944906173	-2.04599721967518	0.400267987463422	1.63019862347196e-08	5.13608460430343e-06	resLFC_36_Blo.csv	Bloomfield	36
FBgn0034053	178.667651122609	-0.00351963009866502	0.0501664937187642	0.332648315279237	0.999953623768628	resLFC_36_Blo.csv	Bloomfield	36
FBgn0034054	398.92979977947	0.000209449980159027	0.00742970459924705	0.617680290517122	0.999953623768628	resLFC_36_Blo.csv	Bloomfield	36
FBgn0034057	873.607906651757	0.000496843257105022	0.00693887191123938	0.234939525594252	0.999953623768628	resLFC_36_Blo.csv	Bloomfield	36
FBgn0034058	744.90073992442	0.00020932385533778	0.00934415922932242	0.698483515825917	0.999953623768628	resLFC_36_Blo.csv	Bloomfield	36
FBgn0034059	433.48318385649	6.26285049287446e-05	0.00625104898552817	0.864467947325458	0.999953623768628	resLFC_36_Blo.csv	Bloomfield	36
FBgn0034060	1111.6447433625	0.000148910669288979	0.00677124303034575	0.702216688538117	0.999953623768628	resLFC_36_Blo.csv	Bloomfield	36
FBgn0034061	491.313976875288	-0.000112007633001236	0.00746254947411838	0.795202706444966	0.999953623768628	resLFC_36_Blo.csv	Bloomfield	36
FBgn0034062	257.62478725743	0.000490100204796508	0.0110812941812474	0.413175919102768	0.999953623768628	resLFC_36_Blo.csv	Bloomfield	36
FBgn0034063	685.631607535574	0.000798178164239639	0.0137338959988718	0.268542598249841	0.999953623768628	resLFC_36_Blo.csv	Bloomfield	36
FBgn0034065	272.79966178687	-3.31438291949831e-05	0.00756668033531602	0.940352841417888	0.999953623768628	resLFC_36_Blo.csv	Bloomfield	36
FBgn0034066	915.865986939694	0.000189235544740787	0.00580187588492458	0.587490372086923	0.999953623768628	resLFC_36_Blo.csv	Bloomfield	36
FBgn0034067	1438.84602384255	-0.000271545395843114	0.00681820309205361	0.483561003209174	0.999953623768628	resLFC_36_Blo.csv	Bloomfield	36
FBgn0034068	1926.27984666783	-0.000205225354302166	0.00729755707474927	0.619130786558198	0.999953623768628	resLFC_36_Blo.csv	Bloomfield	36
FBgn0034069	11.4849038350554	0.00365801428535336	0.0559050266990832	0.393469173901983	0.999953623768628	resLFC_36_Blo.csv	Bloomfield	36
FBgn0034070	114.735304472709	-0.000435085051368002	0.016766522993187	0.688794360484022	0.999953623768628	resLFC_36_Blo.csv	Bloomfield	36
FBgn0034071	1494.94505168187	-0.000227252082415872	0.00742960646476391	0.586601368543259	0.999953623768628	resLFC_36_Blo.csv	Bloomfield	36
FBgn0034072	1510.53597778301	0.00118033031508282	0.0157615496526634	0.150554511834219	0.999953623768628	resLFC_36_Blo.csv	Bloomfield	36
FBgn0034073	1691.39648953713	-0.000158924550660526	0.00761612405121935	0.715416211766593	0.999953623768628	resLFC_36_Blo.csv	Bloomfield	36
FBgn0034075	574.4718743984	0.000144038072200603	0.0112513025725964	0.834922529531158	0.999953623768628	resLFC_36_Blo.csv	Bloomfield	36
FBgn0034076	45.0490142510631	-0.0159231413051179	0.119207066840726	0.100580731858908	0.94741873785541	resLFC_36_Blo.csv	Bloomfield	36
FBgn0034081	298.340166956211	9.26234305416664e-05	0.00692301362133239	0.817544761891551	0.999953623768628	resLFC_36_Blo.csv	Bloomfield	36
FBgn0034083	611.285271716764	0.000432404829771307	0.00923500909562613	0.382548583784042	0.999953623768628	resLFC_36_Blo.csv	Bloomfield	36
FBgn0034084	559.392074072025	0.000230285322041193	0.0102920762360065	0.702979193478569	0.999953623768628	resLFC_36_Blo.csv	Bloomfield	36
FBgn0034085	402.864427741788	0.00345673063692929	0.0431545037279953	0.2218146069204	0.999953623768628	resLFC_36_Blo.csv	Bloomfield	36
FBgn0034086	584.609265946358	0.000305810906631481	0.00915058930710691	0.547620723619496	0.999953623768628	resLFC_36_Blo.csv	Bloomfield	36
FBgn0034087	1976.03801775527	-0.00137187904354005	0.0179924856422094	0.14759503980358	0.999953623768628	resLFC_36_Blo.csv	Bloomfield	36
FBgn0034091	2281.07470303002	0.000361874657735139	0.00891719110247991	0.455819238020096	0.999953623768628	resLFC_36_Blo.csv	Bloomfield	36
FBgn0034093	383.709433273838	0.000603968856196996	0.00932506782165535	0.226949204964371	0.999953623768628	resLFC_36_Blo.csv	Bloomfield	36
FBgn0034094	147.083762676251	8.8865268494512e-06	0.0148378183020974	0.992815170601072	0.999953623768628	resLFC_36_Blo.csv	Bloomfield	36
FBgn0034095	22.0448100432998	-0.00185068806382431	0.0352909087261634	0.45865041669499	0.999953623768628	resLFC_36_Blo.csv	Bloomfield	36
FBgn0034098	1595.84471029121	0.000476023022516967	0.0134082044845852	0.542033685811619	0.999953623768628	resLFC_36_Blo.csv	Bloomfield	36
FBgn0034103	3.64403267316797	-0.0025873891256367	0.0698080390594283	0.670044152494071	0.999953623768628	resLFC_36_Blo.csv	Bloomfield	36
FBgn0034109	424.704597012762	-0.000144000154760529	0.00651850928101387	0.702533487108614	0.999953623768628	resLFC_36_Blo.csv	Bloomfield	36
FBgn0034110	873.823160160198	-9.80592174928217e-05	0.00723446116298648	0.814996538532558	0.999953623768628	resLFC_36_Blo.csv	Bloomfield	36
FBgn0034113	376.458864555128	-0.000191311993314993	0.00639288997370432	0.605136021955047	0.999953623768628	resLFC_36_Blo.csv	Bloomfield	36
FBgn0034114	655.410510693154	0.000146622591066519	0.0106421484487363	0.820141461580547	0.999953623768628	resLFC_36_Blo.csv	Bloomfield	36
FBgn0034117	2607.47549075052	-0.00201406977979178	0.0301316276832058	0.276281472189865	0.999953623768628	resLFC_36_Blo.csv	Bloomfield	36
FBgn0034118	1249.65122406234	0.000354412447714568	0.00863937672486795	0.45131235124756	0.999953623768628	resLFC_36_Blo.csv	Bloomfield	36
FBgn0034121	1.29768656824657	0.00322943911054745	0.111789020143337	0.718985790456409	NA	resLFC_36_Blo.csv	Bloomfield	36
FBgn0034122	32.3306949761684	-0.0114846051306236	0.0936790313270755	0.111806453389006	0.977905379040316	resLFC_36_Blo.csv	Bloomfield	36
FBgn0034126	239.294050057318	0.00149781158747899	0.0222766844468642	0.227865187233028	0.999953623768628	resLFC_36_Blo.csv	Bloomfield	36
FBgn0034127	2.11149232643833	0.00284899092438325	0.0921226088326097	0.718950693081552	NA	resLFC_36_Blo.csv	Bloomfield	36
FBgn0034128	12.9821744872565	-0.00145843013149753	0.047225333244306	0.711897567178145	0.999953623768628	resLFC_36_Blo.csv	Bloomfield	36
FBgn0034135	48.328782610804	0.000189107506935933	0.0198472219470339	0.893413092130572	0.999953623768628	resLFC_36_Blo.csv	Bloomfield	36
FBgn0034136	24.1455358318927	-0.00364683769253026	0.0553075947198982	0.387228815250908	0.999953623768628	resLFC_36_Blo.csv	Bloomfield	36
FBgn0034137	80.9748281782433	-0.000806568967625775	0.0223300505600782	0.589620147125862	0.999953623768628	resLFC_36_Blo.csv	Bloomfield	36
FBgn0034138	18638.3104598249	0.000835594397339088	0.0122987739021878	0.19061989960362	0.999953623768628	resLFC_36_Blo.csv	Bloomfield	36
FBgn0034139	89.9820288990683	-0.000160509281491072	0.0167243504802442	0.88779098897397	0.999953623768628	resLFC_36_Blo.csv	Bloomfield	36
FBgn0034140	1654.45229117338	-0.00153178271388552	0.0274478641327189	0.379252326179084	0.999953623768628	resLFC_36_Blo.csv	Bloomfield	36
FBgn0034141	987.1433233544	-0.000509911982153877	0.00916278102936162	0.296733959091122	0.999953623768628	resLFC_36_Blo.csv	Bloomfield	36
FBgn0034142	508.481661080333	0.000748617917104129	0.0175569032745517	0.476037232682452	0.999953623768628	resLFC_36_Blo.csv	Bloomfield	36
FBgn0034143	334.533865956675	-1.19792179963853	0.254030250928081	6.87733549595908e-07	0.000160152212679812	resLFC_36_Blo.csv	Bloomfield	36
FBgn0034144	2.15437815772107	-0.0042649750995413	0.0970771818759603	0.603734824283322	NA	resLFC_36_Blo.csv	Bloomfield	36
FBgn0034145	1040.95562407783	-0.000471608609917267	0.0176365164014824	0.682990756619169	0.999953623768628	resLFC_36_Blo.csv	Bloomfield	36
FBgn0034151	11.1558042490551	0.00406352974879174	0.0612057815199495	0.396643661850045	0.999953623768628	resLFC_36_Blo.csv	Bloomfield	36
FBgn0034152	9.05755508651773	0.00362760464665929	0.0636852755728785	0.486743161228594	0.999953623768628	resLFC_36_Blo.csv	Bloomfield	36
FBgn0034154	8.08295044390066	0.00768518215955899	0.0879529628088467	0.272376595091576	0.999953623768628	resLFC_36_Blo.csv	Bloomfield	36
FBgn0034156	5.38406629895419	0.0206841846160207	0.167492289726499	0.130303787057268	0.999953623768628	resLFC_36_Blo.csv	Bloomfield	36
FBgn0034157	1.40035146507069	0.0123330987340542	0.155051362405183	0.278954227524811	NA	resLFC_36_Blo.csv	Bloomfield	36
FBgn0034158	1357.6598997958	7.4946422601133e-05	0.00754132781051921	0.864531869668147	0.999953623768628	resLFC_36_Blo.csv	Bloomfield	36
FBgn0034159	1.23994157415002	-0.000748676162282833	0.110217201851789	0.932518042667804	NA	resLFC_36_Blo.csv	Bloomfield	36
FBgn0034160	84.9156925659853	0.00200133610216317	0.0325263178150306	0.344363007643931	0.999953623768628	resLFC_36_Blo.csv	Bloomfield	36
FBgn0034162	1167.36937191744	-0.00722251364508507	0.055359733941136	0.0561790309668099	0.765695607993999	resLFC_36_Blo.csv	Bloomfield	36
FBgn0034165	76.2176749753291	-0.00423795868403023	0.0490044226278217	0.19676055249015	0.999953623768628	resLFC_36_Blo.csv	Bloomfield	36
FBgn0034166	1.20087374967174	0.00895718243390327	0.137240048947018	0.387468099428905	NA	resLFC_36_Blo.csv	Bloomfield	36
FBgn0034172	503.482476872061	0.000240870403219399	0.00729435466404733	0.556718754388656	0.999953623768628	resLFC_36_Blo.csv	Bloomfield	36
FBgn0034175	14.3004844220769	0.00695243752161316	0.0749349389195307	0.218777487458428	0.999953623768628	resLFC_36_Blo.csv	Bloomfield	36
FBgn0034176	1234.22052158798	-8.65563098623139e-05	0.00497570177506242	0.789580230340845	0.999953623768628	resLFC_36_Blo.csv	Bloomfield	36
FBgn0034177	153.936080763555	0.00059244450976241	0.0133130477851087	0.421124325654106	0.999953623768628	resLFC_36_Blo.csv	Bloomfield	36
FBgn0034179	706.885215405054	-0.000197996277799387	0.00602413795135348	0.578358567040249	0.999953623768628	resLFC_36_Blo.csv	Bloomfield	36
FBgn0034180	1286.02886226043	0.00010534902762595	0.00516372749089498	0.747889838393804	0.999953623768628	resLFC_36_Blo.csv	Bloomfield	36
FBgn0034181	3128.22260939749	-6.52632175183761e-05	0.00688667511510304	0.870694664905451	0.999953623768628	resLFC_36_Blo.csv	Bloomfield	36
FBgn0034182	78.5118608175249	-0.000280628984947923	0.0201386519032933	0.844002599002504	0.999953623768628	resLFC_36_Blo.csv	Bloomfield	36
FBgn0034183	2.01674454912798	0.00179919253976266	0.0960215229608158	0.825901877928639	NA	resLFC_36_Blo.csv	Bloomfield	36
FBgn0034184	1144.6999323838	3.19294485309042e-05	0.00488237857327761	0.920758608823149	0.999953623768628	resLFC_36_Blo.csv	Bloomfield	36
FBgn0034186	376.14778886156	7.60552182974906e-05	0.00822108607138308	0.874751065500913	0.999953623768628	resLFC_36_Blo.csv	Bloomfield	36
FBgn0034187	1621.66821631225	9.91662355654573e-05	0.00927789010864356	0.857456502014773	0.999953623768628	resLFC_36_Blo.csv	Bloomfield	36
FBgn0034191	341.329803707464	0.00217204518966745	0.0249027864088879	0.114633898686014	0.986929260716558	resLFC_36_Blo.csv	Bloomfield	36
FBgn0034194	357.551313927463	0.00686185490923117	0.0575359539529896	0.0797004542111331	0.88043130270208	resLFC_36_Blo.csv	Bloomfield	36
FBgn0034196	28.3265407934356	-0.0488086926949247	0.203940479480539	0.0222460386178069	0.484996599812995	resLFC_36_Blo.csv	Bloomfield	36
FBgn0034197	156.220448057045	0.012002313086185	0.0868632337748082	0.07042049624084	0.843863707631578	resLFC_36_Blo.csv	Bloomfield	36
FBgn0034198	731.714042997987	9.00734009457303e-06	0.014210687087238	0.992314603513497	0.999953623768628	resLFC_36_Blo.csv	Bloomfield	36
FBgn0034199	299.881640788953	-0.0011263182933368	0.021643376091089	0.385810080230904	0.999953623768628	resLFC_36_Blo.csv	Bloomfield	36
FBgn0034200	2278.25537674837	-0.00495399239876376	0.0445543354874303	0.0801211057838084	0.88043130270208	resLFC_36_Blo.csv	Bloomfield	36
FBgn0034210	743.48584953929	0.000209018999186623	0.0095238252275115	0.705440705869122	0.999953623768628	resLFC_36_Blo.csv	Bloomfield	36
FBgn0034214	436.212986510813	0.000597991702002679	0.00990258553846899	0.252657939382676	0.999953623768628	resLFC_36_Blo.csv	Bloomfield	36
FBgn0034215	1190.81725093869	4.39114965282907e-06	0.00494347396494129	0.989076616401429	0.999953623768628	resLFC_36_Blo.csv	Bloomfield	36
FBgn0034217	178.291210502	4.65033334765809e-05	0.0133031423631844	0.956906535284309	0.999953623768628	resLFC_36_Blo.csv	Bloomfield	36
FBgn0034218	11.130930353061	0.000408817389850722	0.0392839508074011	0.900986840072287	0.999953623768628	resLFC_36_Blo.csv	Bloomfield	36
FBgn0034219	71.9729178318111	0.000911530894651337	0.0196238218360241	0.441479324240552	0.999953623768628	resLFC_36_Blo.csv	Bloomfield	36
FBgn0034221	2.75848323486039	0.000327525206244632	0.0939325441311599	0.967580867707586	NA	resLFC_36_Blo.csv	Bloomfield	36
FBgn0034223	862.443177446707	-0.000288286349314329	0.00877610798052431	0.554658502877181	0.999953623768628	resLFC_36_Blo.csv	Bloomfield	36
FBgn0034229	800.024038940036	-0.002442223988149	0.0384259543507543	0.35210771625362	0.999953623768628	resLFC_36_Blo.csv	Bloomfield	36
FBgn0034230	852.664025317676	-0.000253240285020258	0.00666387847200344	0.506531377415987	0.999953623768628	resLFC_36_Blo.csv	Bloomfield	36
FBgn0034231	244.122802151336	-0.000158981831233444	0.00706220644036823	0.694071654602084	0.999953623768628	resLFC_36_Blo.csv	Bloomfield	36
FBgn0034232	496.563032280915	-6.96859207569306e-05	0.00784471334420178	0.879237758395429	0.999953623768628	resLFC_36_Blo.csv	Bloomfield	36
FBgn0034237	10242.0524984164	0.000136363698873785	0.00528788756236905	0.681592408145648	0.999953623768628	resLFC_36_Blo.csv	Bloomfield	36
FBgn0034240	1583.13366091418	-0.000348513181364131	0.00932564612693845	0.495978924543049	0.999953623768628	resLFC_36_Blo.csv	Bloomfield	36
FBgn0034243	1729.0051717322	0.000418565375125852	0.00583972147941159	0.281162338347612	0.999953623768628	resLFC_36_Blo.csv	Bloomfield	36
FBgn0034245	1240.69823034864	-0.000118919828459531	0.00555021153525767	0.724683752180489	0.999953623768628	resLFC_36_Blo.csv	Bloomfield	36
FBgn0034246	1765.21112420877	-0.000132721239066144	0.00611161150650034	0.711385876471379	0.999953623768628	resLFC_36_Blo.csv	Bloomfield	36
FBgn0034247	1277.58868635908	0.0830532554797083	0.233854671290412	0.00728452347016548	0.254071993996806	resLFC_36_Blo.csv	Bloomfield	36
FBgn0034248	9.76716412228094	0.00342309905264654	0.0554232093200962	0.426985097296079	0.999953623768628	resLFC_36_Blo.csv	Bloomfield	36
FBgn0034249	701.157204929643	0.000174546080513067	0.0115094862614533	0.804821888955598	0.999953623768628	resLFC_36_Blo.csv	Bloomfield	36
FBgn0034253	141.407690202954	-0.195574464135812	0.294888449665995	0.00142138595569368	0.0875154347455286	resLFC_36_Blo.csv	Bloomfield	36
FBgn0034255	66.5179921004187	0.00242647849952814	0.0336766414525697	0.246625016961535	0.999953623768628	resLFC_36_Blo.csv	Bloomfield	36
FBgn0034258	7728.51034422503	0.000168989348766381	0.00520189964105303	0.613787206901988	0.999953623768628	resLFC_36_Blo.csv	Bloomfield	36
FBgn0034259	2836.67634246303	0.000247050070869436	0.0067112618840968	0.518966119684133	0.999953623768628	resLFC_36_Blo.csv	Bloomfield	36
FBgn0034261	801.886912193365	-0.00372949117037737	0.0310059364716044	0.0457849131094769	0.713727358640024	resLFC_36_Blo.csv	Bloomfield	36
FBgn0034262	128.607012947115	9.5259307269252e-05	0.0181929754149867	0.940270501427187	0.999953623768628	resLFC_36_Blo.csv	Bloomfield	36
FBgn0034264	12.8740601429263	-0.00119994044078877	0.0402886858735215	0.713323169522872	0.999953623768628	resLFC_36_Blo.csv	Bloomfield	36
FBgn0034265	795.149893935339	0.000106538859251713	0.00781113575971768	0.814273739237059	0.999953623768628	resLFC_36_Blo.csv	Bloomfield	36
FBgn0034266	7.30396698150502	0.00199013729266503	0.05784296934012	0.688511235037771	0.999953623768628	resLFC_36_Blo.csv	Bloomfield	36
FBgn0034267	12.8443219650775	0.00078321376058213	0.0325714359119178	0.758658579031227	0.999953623768628	resLFC_36_Blo.csv	Bloomfield	36
FBgn0034269	964.916424999018	-2.12686803722609e-05	0.00852999587813875	0.966454848842911	0.999953623768628	resLFC_36_Blo.csv	Bloomfield	36
FBgn0034270	263.762439584822	-0.00592243257846556	0.0438396437500634	0.0401481957844468	0.675145169926207	resLFC_36_Blo.csv	Bloomfield	36
FBgn0034271	940.439841971467	4.91686136803205e-05	0.00756636671776942	0.911485715979696	0.999953623768628	resLFC_36_Blo.csv	Bloomfield	36
FBgn0034272	3.54752973968556	-0.00495424859397762	0.0843595079428724	0.486473080220386	0.999953623768628	resLFC_36_Blo.csv	Bloomfield	36
FBgn0034274	1.52903592524414	-0.00579883075108591	0.111637244289547	0.523844577103512	NA	resLFC_36_Blo.csv	Bloomfield	36
FBgn0034275	396.746444926793	0.000504866520264994	0.0234692706584187	0.76612172163948	0.999953623768628	resLFC_36_Blo.csv	Bloomfield	36
FBgn0034276	527.631036873796	-0.000753760046772668	0.0183778143283341	0.503227767478024	0.999953623768628	resLFC_36_Blo.csv	Bloomfield	36
FBgn0034277	2560.60080423653	-8.27394728001834e-05	0.0050053004209132	0.79858452445379	0.999953623768628	resLFC_36_Blo.csv	Bloomfield	36
FBgn0034278	1.16863217004896	0.00878826195840085	0.134931655244895	0.392757453437009	NA	resLFC_36_Blo.csv	Bloomfield	36
FBgn0034279	216.46338518382	0.0925105904333236	0.25548632938893	0.00730528138078943	0.254071993996806	resLFC_36_Blo.csv	Bloomfield	36
FBgn0034281	1.44874737810719	-0.000319451220034554	0.105264988790146	0.970521200996437	NA	resLFC_36_Blo.csv	Bloomfield	36
FBgn0034282	5091.36910290561	4.39024881151199e-05	0.00816653588333887	0.927256546243834	0.999953623768628	resLFC_36_Blo.csv	Bloomfield	36
FBgn0034286	52.8450870267891	0.00128764727470502	0.0235940069235102	0.368805076506513	0.999953623768628	resLFC_36_Blo.csv	Bloomfield	36
FBgn0034288	11.2184784009435	0.00508597039814563	0.0772864726952773	0.42460087166163	0.999953623768628	resLFC_36_Blo.csv	Bloomfield	36
FBgn0034289	1950.01366380284	-0.000808256724591832	0.0203950205461445	0.534488912095948	0.999953623768628	resLFC_36_Blo.csv	Bloomfield	36
FBgn0034290	739.523716961104	-0.175953990179581	0.31433757783913	0.00238409148926852	0.127691940165222	resLFC_36_Blo.csv	Bloomfield	36
FBgn0034291	208.686509674593	0.00407988630234955	0.0508585519210253	0.248065109828658	0.999953623768628	resLFC_36_Blo.csv	Bloomfield	36
FBgn0034292	630.360330291112	-0.00854559118311189	0.06686154756836	0.0722680703568984	0.852572213285347	resLFC_36_Blo.csv	Bloomfield	36
FBgn0034293	117.271484090735	0.0124448100184267	0.0943165402521512	0.0883582047960282	0.91360336850874	resLFC_36_Blo.csv	Bloomfield	36
FBgn0034294	24.6229876538002	0.00259661703162934	0.0404346903110612	0.354125630667168	0.999953623768628	resLFC_36_Blo.csv	Bloomfield	36
FBgn0034295	7172.53269082661	0.00407715639921099	0.0456378752945546	0.168626376026626	0.999953623768628	resLFC_36_Blo.csv	Bloomfield	36
FBgn0034296	2133.50323691592	0.00499513103964266	0.0521485632499825	0.151766505208092	0.999953623768628	resLFC_36_Blo.csv	Bloomfield	36
FBgn0034299	858.485157117208	0.000240838792072861	0.0103261590529107	0.690183284576996	0.999953623768628	resLFC_36_Blo.csv	Bloomfield	36
FBgn0034300	1058.91016099523	-0.000273545458540405	0.00923719177290444	0.599203750521881	0.999953623768628	resLFC_36_Blo.csv	Bloomfield	36
FBgn0034304	491.806999927943	-0.000325094311912164	0.00781625999208187	0.450092172985851	0.999953623768628	resLFC_36_Blo.csv	Bloomfield	36
FBgn0034307	355.101336556771	-0.000302026141587609	0.00854348697244824	0.521985238115069	0.999953623768628	resLFC_36_Blo.csv	Bloomfield	36
FBgn0034308	1169.23394841475	-1.11149197497602e-05	0.00634380443584751	0.976199536577739	0.999953623768628	resLFC_36_Blo.csv	Bloomfield	36
FBgn0034310	761.53273594288	-4.22203081941773e-05	0.00707285259578901	0.918512960505619	0.999953623768628	resLFC_36_Blo.csv	Bloomfield	36
FBgn0034312	398.716179926506	0.000537584488233107	0.0130123400155875	0.46089515579066	0.999953623768628	resLFC_36_Blo.csv	Bloomfield	36
FBgn0034313	1622.1558720067	-0.000457977969483589	0.0107893061286258	0.434454762636733	0.999953623768628	resLFC_36_Blo.csv	Bloomfield	36
FBgn0034314	727.218419755127	0.000340682514617517	0.0117042574481748	0.618460161460572	0.999953623768628	resLFC_36_Blo.csv	Bloomfield	36
FBgn0034315	1264.1035583869	-5.99733850345695e-05	0.00530918514852385	0.855210505191128	0.999953623768628	resLFC_36_Blo.csv	Bloomfield	36
FBgn0034317	321.257349588846	-0.00205404793667053	0.0567357883110046	0.671044268342947	0.999953623768628	resLFC_36_Blo.csv	Bloomfield	36
FBgn0034318	224.795749136176	-1.16254489281879	0.269231625560858	2.36384429568694e-06	0.000468916668433305	resLFC_36_Blo.csv	Bloomfield	36
FBgn0034321	95.1061983754968	-0.00023998375745856	0.0144964680770652	0.797602866581936	0.999953623768628	resLFC_36_Blo.csv	Bloomfield	36
FBgn0034322	32.4166497215116	-0.000320303396913936	0.0198997157937047	0.81873848084418	0.999953623768628	resLFC_36_Blo.csv	Bloomfield	36
FBgn0034323	4.28198373325721	-0.0070274123127903	0.0930156753151567	0.358424475157908	0.999953623768628	resLFC_36_Blo.csv	Bloomfield	36
FBgn0034324	2.60775565545406	-0.00925335921162268	0.114975875643661	0.324120698658768	NA	resLFC_36_Blo.csv	Bloomfield	36
FBgn0034325	8.71918399838404	-0.00619845037694357	0.0769431678597753	0.30660627776807	0.999953623768628	resLFC_36_Blo.csv	Bloomfield	36
FBgn0034326	12.7371203535832	-0.0205689555578129	0.134779939314325	0.0713116215572449	0.84603317514202	resLFC_36_Blo.csv	Bloomfield	36
FBgn0034328	881.05774153878	0.000994923809014179	0.0586867636290882	0.84773025405413	0.999953623768628	resLFC_36_Blo.csv	Bloomfield	36
FBgn0034329	2121.59270307953	-0.000850644280926287	0.0275304955054796	0.672468507001619	0.999953623768628	resLFC_36_Blo.csv	Bloomfield	36
FBgn0034330	192.122516727106	-0.00145188356005328	0.0260634892774346	0.371776288422929	0.999953623768628	resLFC_36_Blo.csv	Bloomfield	36
FBgn0034331	4763.12697788823	0.000503219663762822	0.019655821330114	0.705873824577177	0.999953623768628	resLFC_36_Blo.csv	Bloomfield	36
FBgn0034335	3539.05463037154	0.0197512496131112	0.0991881915862275	0.0226346194286175	0.484996599812995	resLFC_36_Blo.csv	Bloomfield	36
FBgn0034345	2851.54614436507	9.40769046482046e-05	0.00534592285870153	0.776139010718186	0.999953623768628	resLFC_36_Blo.csv	Bloomfield	36
FBgn0034346	643.740399899677	-0.000174671527272806	0.00554229294409812	0.60845563672956	0.999953623768628	resLFC_36_Blo.csv	Bloomfield	36
FBgn0034351	636.315392582577	-3.7539251372789e-05	0.00741134229074582	0.930944887756968	0.999953623768628	resLFC_36_Blo.csv	Bloomfield	36
FBgn0034352	1.82426170628608	0.00395628087845483	0.111143888179529	0.659705556617721	NA	resLFC_36_Blo.csv	Bloomfield	36
FBgn0034354	653.245858416826	0.00163341162274285	0.020128698537936	0.12845353964104	0.999953623768628	resLFC_36_Blo.csv	Bloomfield	36
FBgn0034356	42.75288239504	0.000673990509869454	0.0262104394680571	0.726507876337164	0.999953623768628	resLFC_36_Blo.csv	Bloomfield	36
FBgn0034360	141.001992591719	0.000348126499678797	0.0122601008487592	0.631527252950854	0.999953623768628	resLFC_36_Blo.csv	Bloomfield	36
FBgn0034361	482.062916796111	0.000322906359426086	0.0077732443027052	0.451094995472488	0.999953623768628	resLFC_36_Blo.csv	Bloomfield	36
FBgn0034362	735.793873748109	0.000331930125175231	0.00933189883056192	0.519490866911771	0.999953623768628	resLFC_36_Blo.csv	Bloomfield	36
FBgn0034363	1.24274812169499	0.0032419709068207	0.109475450882892	0.715162644161803	NA	resLFC_36_Blo.csv	Bloomfield	36
FBgn0034365	737.840547651931	0.00238293228406926	0.0235703260204617	0.069745916409347	0.842297921732723	resLFC_36_Blo.csv	Bloomfield	36
FBgn0034366	625.919521952307	9.75376962572285e-05	0.00562409924250381	0.773847049458359	0.999953623768628	resLFC_36_Blo.csv	Bloomfield	36
FBgn0034368	1798.91195658117	7.03667593292019e-05	0.00486941188161711	0.827559374407219	0.999953623768628	resLFC_36_Blo.csv	Bloomfield	36
FBgn0034371	1233.85130614229	-0.000559161099386162	0.00841855602581129	0.228728158139535	0.999953623768628	resLFC_36_Blo.csv	Bloomfield	36
FBgn0034379	227.927095202415	0.000216552938464902	0.00923012255462618	0.683488921894779	0.999953623768628	resLFC_36_Blo.csv	Bloomfield	36
FBgn0034380	374.524965392695	-0.000100266336313056	0.00756510012310923	0.819259158547638	0.999953623768628	resLFC_36_Blo.csv	Bloomfield	36
FBgn0034381	155.602313627446	-0.000853165399917449	0.0223830154708023	0.565182564673225	0.999953623768628	resLFC_36_Blo.csv	Bloomfield	36
FBgn0034382	143.927083803342	0.000274760704249526	0.0210473363575714	0.855674358188285	0.999953623768628	resLFC_36_Blo.csv	Bloomfield	36
FBgn0034387	234.910094808772	-0.000238210809850829	0.0140050082333835	0.790136013643099	0.999953623768628	resLFC_36_Blo.csv	Bloomfield	36
FBgn0034389	1248.12977330042	0.000995865986172261	0.0153481114127625	0.214880935870634	0.999953623768628	resLFC_36_Blo.csv	Bloomfield	36
FBgn0034390	196.901621973617	4.24904110879434e-05	0.00806457444195196	0.928615136156903	0.999953623768628	resLFC_36_Blo.csv	Bloomfield	36
FBgn0034391	23.187079372449	-0.000525225820500363	0.0281750897181839	0.807463629398874	0.999953623768628	resLFC_36_Blo.csv	Bloomfield	36
FBgn0034392	435.63464462342	-0.000314969035943311	0.00840295251715022	0.495299108953649	0.999953623768628	resLFC_36_Blo.csv	Bloomfield	36
FBgn0034394	1893.28466099401	-0.35924585975367	0.38985587961337	0.000734329526528382	0.0561001979439326	resLFC_36_Blo.csv	Bloomfield	36
FBgn0034396	44.677103622806	0.000291981847173553	0.0296987640865257	0.900573758063765	0.999953623768628	resLFC_36_Blo.csv	Bloomfield	36
FBgn0034397	9.11793143161436	0.00445192361166157	0.0660167192892108	0.396378008292523	0.999953623768628	resLFC_36_Blo.csv	Bloomfield	36
FBgn0034398	8520.54260686774	0.000635937884412306	0.0127845217818176	0.353675163243257	0.999953623768628	resLFC_36_Blo.csv	Bloomfield	36
FBgn0034399	814.186451966081	0.000678850278798931	0.010069078317609	0.203714922324213	0.999953623768628	resLFC_36_Blo.csv	Bloomfield	36
FBgn0034400	1558.47578044714	-0.000732293491265254	0.0110122522677599	0.20369432774143	0.999953623768628	resLFC_36_Blo.csv	Bloomfield	36
FBgn0034401	1639.26659391838	-0.000426448732847736	0.00853649177711161	0.354765371289953	0.999953623768628	resLFC_36_Blo.csv	Bloomfield	36
FBgn0034402	185.262344631953	0.000135368551954191	0.00876834297383202	0.791781748964995	0.999953623768628	resLFC_36_Blo.csv	Bloomfield	36
FBgn0034403	1764.55956992	9.34760416792832e-05	0.011192355804543	0.892634369011386	0.999953623768628	resLFC_36_Blo.csv	Bloomfield	36
FBgn0034406	533.047486744793	-0.000278591916252237	0.0103800765356921	0.642222409358846	0.999953623768628	resLFC_36_Blo.csv	Bloomfield	36
FBgn0034407	1463.10291053762	0.152643528652604	0.543273203643601	NA	NA	resLFC_36_Blo.csv	Bloomfield	36
FBgn0034408	142.588167310038	-0.00149695974641246	0.022092595176183	0.222383336593739	0.999953623768628	resLFC_36_Blo.csv	Bloomfield	36
FBgn0034411	3.73682159461954	0.00421020457565457	0.0796016754686812	0.534286042874939	0.999953623768628	resLFC_36_Blo.csv	Bloomfield	36
FBgn0034417	507.860422604063	-0.000409191333175636	0.0137486285583384	0.622142830953347	0.999953623768628	resLFC_36_Blo.csv	Bloomfield	36
FBgn0034418	1429.14170804804	8.12571504155199e-05	0.00469889167058303	0.803491162327756	0.999953623768628	resLFC_36_Blo.csv	Bloomfield	36
FBgn0034419	1006.46339653184	0.000217642137756838	0.00722996762729363	0.593965902245389	0.999953623768628	resLFC_36_Blo.csv	Bloomfield	36
FBgn0034420	1454.33971818799	-0.00148930144958047	0.0206820293751951	0.182735486693603	0.999953623768628	resLFC_36_Blo.csv	Bloomfield	36
FBgn0034422	479.526413373907	-6.63509435700557e-05	0.00953325027464236	0.907802114214858	0.999953623768628	resLFC_36_Blo.csv	Bloomfield	36
FBgn0034425	679.300362555628	0.00023651720556807	0.0082792575168502	0.611464806815982	0.999953623768628	resLFC_36_Blo.csv	Bloomfield	36
FBgn0034429	3.89635971546481	-0.00610706666917273	0.0932618731342543	0.433395911735249	0.999953623768628	resLFC_36_Blo.csv	Bloomfield	36
FBgn0034430	783.53863300887	0.000320498078156997	0.00998292881114001	0.568078130785643	0.999953623768628	resLFC_36_Blo.csv	Bloomfield	36
FBgn0034432	2787.40368415114	-0.0267020452779109	0.0822558290058513	0.00361870479342434	0.166367234966358	resLFC_36_Blo.csv	Bloomfield	36
FBgn0034433	817.321716068413	0.000138041046820969	0.00941572474768371	0.804302366018631	0.999953623768628	resLFC_36_Blo.csv	Bloomfield	36
FBgn0034435	1.72036513510899	0.00612996578873536	0.115453061856066	0.50973111117675	NA	resLFC_36_Blo.csv	Bloomfield	36
FBgn0034436	788.604189259754	-0.000336152580046596	0.0166089782179481	0.759441475895961	0.999953623768628	resLFC_36_Blo.csv	Bloomfield	36
FBgn0034437	12.6866441574501	0.000820511840882172	0.0576906161201002	0.872137288277346	0.999953623768628	resLFC_36_Blo.csv	Bloomfield	36
FBgn0034438	147.679516167971	-0.00210003005591582	0.0295568148792755	0.234408278887882	0.999953623768628	resLFC_36_Blo.csv	Bloomfield	36
FBgn0034439	72.5435967993613	-0.000550554862396198	0.0275633246565633	0.792195209957761	0.999953623768628	resLFC_36_Blo.csv	Bloomfield	36
FBgn0034440	18.301045077704	0.00183287743012322	0.0445520161062993	0.607011023497735	0.999953623768628	resLFC_36_Blo.csv	Bloomfield	36
FBgn0034442	142.354622620131	-0.000129008693331947	0.00827133964668772	0.788347747057629	0.999953623768628	resLFC_36_Blo.csv	Bloomfield	36
FBgn0034443	427.195526442122	6.03879441889687e-05	0.0072395084815288	0.886158419010562	0.999953623768628	resLFC_36_Blo.csv	Bloomfield	36
FBgn0034446	7.41436628095553	-0.000183981824034137	0.0456583006963701	0.962752245674151	0.999953623768628	resLFC_36_Blo.csv	Bloomfield	36
FBgn0034447	2156.2194930681	0.000209609149728419	0.0109082092540715	0.748616843260714	0.999953623768628	resLFC_36_Blo.csv	Bloomfield	36
FBgn0034451	228.702753895568	-0.000805281708945294	0.0126553293386554	0.219998439055386	0.999953623768628	resLFC_36_Blo.csv	Bloomfield	36
FBgn0034452	275.644313734382	-0.000379529173706896	0.0112541177578056	0.552472942506003	0.999953623768628	resLFC_36_Blo.csv	Bloomfield	36
FBgn0034454	68.6843490543861	-0.508313764685332	0.480546819291803	0.000572411136845523	0.0468066267014446	resLFC_36_Blo.csv	Bloomfield	36
FBgn0034455	989.807231407136	0.000126152794937326	0.00762301362570721	0.77428455196048	0.999953623768628	resLFC_36_Blo.csv	Bloomfield	36
FBgn0034459	1.32970070010067	0.00323967583513917	0.113865877984225	0.720381115836378	NA	resLFC_36_Blo.csv	Bloomfield	36
FBgn0034460	7.03838938793933	0.000390328204361478	0.0460265433859681	0.921637467656031	0.999953623768628	resLFC_36_Blo.csv	Bloomfield	36
FBgn0034468	34.5298272418072	-0.00250150359715804	0.0386958289039697	0.342116588537942	0.999953623768628	resLFC_36_Blo.csv	Bloomfield	36
FBgn0034470	1034.10868148196	-0.00649563082331915	0.0551940987350482	0.0802526080822164	0.88043130270208	resLFC_36_Blo.csv	Bloomfield	36
FBgn0034471	8.99990881591176	-0.0201530712149196	0.144886390525106	0.0975869862660224	0.938678082175849	resLFC_36_Blo.csv	Bloomfield	36
FBgn0034474	37.0147373472921	-0.00301488994986172	0.042337189621876	0.293786833070776	0.999953623768628	resLFC_36_Blo.csv	Bloomfield	36
FBgn0034475	5.94566599094416	0.00228327922677799	0.0579635156988571	0.642522918115509	0.999953623768628	resLFC_36_Blo.csv	Bloomfield	36
FBgn0034476	23.1000031837553	-0.00588827278730907	0.060211600605862	0.160481406574438	0.999953623768628	resLFC_36_Blo.csv	Bloomfield	36
FBgn0034479	195.283145756023	-0.226856411836794	0.403332901773866	0.00269729282895759	0.136733869678916	resLFC_36_Blo.csv	Bloomfield	36
FBgn0034480	247.868588998804	0.0079303088626212	0.0634129033241334	0.0741231778973254	0.859375896434878	resLFC_36_Blo.csv	Bloomfield	36
FBgn0034481	1.6638979987166	0.00321813992427865	0.104791381363645	0.710462877048893	NA	resLFC_36_Blo.csv	Bloomfield	36
FBgn0034484	121.818759772044	0.00275216471021636	0.0359854608108591	0.220500696971777	0.999953623768628	resLFC_36_Blo.csv	Bloomfield	36
FBgn0034485	43.0079269111145	-0.00114127220125369	0.0235578233183726	0.443258723165472	0.999953623768628	resLFC_36_Blo.csv	Bloomfield	36
FBgn0034487	4.87080539576158	0.00584464728955972	0.0824343608557294	0.387565197120248	0.999953623768628	resLFC_36_Blo.csv	Bloomfield	36
FBgn0034488	2537.05884460931	-0.000457496220624108	0.00744884924784643	0.279476505400269	0.999953623768628	resLFC_36_Blo.csv	Bloomfield	36
FBgn0034489	3.60341273529105	0.0102043451621539	0.113711961111883	0.270732356926594	0.999953623768628	resLFC_36_Blo.csv	Bloomfield	36
FBgn0034490	1200.12437316007	-0.000967044248930032	0.0198290983112836	0.413442159729658	0.999953623768628	resLFC_36_Blo.csv	Bloomfield	36
FBgn0034491	1498.10999008912	-0.000208282956231382	0.00749168692111768	0.622571360407771	0.999953623768628	resLFC_36_Blo.csv	Bloomfield	36
FBgn0034493	60.1953987430974	0.000394652052084691	0.016940975308067	0.722914397527572	0.999953623768628	resLFC_36_Blo.csv	Bloomfield	36
FBgn0034494	1020.19728076287	-0.000326138909567242	0.00647242971973499	0.390817771669925	0.999953623768628	resLFC_36_Blo.csv	Bloomfield	36
FBgn0034495	215.534193755137	-0.00142845707583893	0.0189048720302906	0.15387263927872	0.999953623768628	resLFC_36_Blo.csv	Bloomfield	36
FBgn0034497	378.687256880436	-0.00029729248707701	0.0142648389376738	0.742322267911195	0.999953623768628	resLFC_36_Blo.csv	Bloomfield	36
FBgn0034498	934.057815642347	-0.000202748660451288	0.00897714783062373	0.694615010376093	0.999953623768628	resLFC_36_Blo.csv	Bloomfield	36
FBgn0034500	493.024902489097	-0.00115175346201439	0.018012563456871	0.233821709983503	0.999953623768628	resLFC_36_Blo.csv	Bloomfield	36
FBgn0034501	8751.55726756242	0.00074856631064898	0.0223727118314019	0.622425528677511	0.999953623768628	resLFC_36_Blo.csv	Bloomfield	36
FBgn0034503	473.001296918983	3.79871942324035e-05	0.00704662245636215	0.926409115680569	0.999953623768628	resLFC_36_Blo.csv	Bloomfield	36
FBgn0034504	1382.00768995891	-9.46746948858292e-06	0.00506908652725577	0.976565778058841	0.999953623768628	resLFC_36_Blo.csv	Bloomfield	36
FBgn0034506	2.78027382272635	-0.000246759817200784	0.0855106750977604	0.973768220822483	NA	resLFC_36_Blo.csv	Bloomfield	36
FBgn0034507	23.9617490074032	0.0829545176266082	0.287648507056897	0.0147558224494355	0.389321108567372	resLFC_36_Blo.csv	Bloomfield	36
FBgn0034509	392.044431217925	-0.00273797299368497	0.0353954374169965	0.211115822554499	0.999953623768628	resLFC_36_Blo.csv	Bloomfield	36
FBgn0034511	328.72720640111	0.00121822168567229	0.0476941015004266	0.763219198653684	0.999953623768628	resLFC_36_Blo.csv	Bloomfield	36
FBgn0034512	11755.7391818875	0.000945215981201779	0.0241352158035207	0.561538197223025	0.999953623768628	resLFC_36_Blo.csv	Bloomfield	36
FBgn0034513	4.21367897273317	0.0226085052510036	0.169602135501111	0.10968281334695	0.973423609422147	resLFC_36_Blo.csv	Bloomfield	36
FBgn0034515	205.075591140922	-0.00220289913586786	0.0300361169290787	0.217677749403226	0.999953623768628	resLFC_36_Blo.csv	Bloomfield	36
FBgn0034520	3.47380381385882	-0.00134037256033781	0.0700573609460387	0.829504161030703	NA	resLFC_36_Blo.csv	Bloomfield	36
FBgn0034521	478.876344371408	0.000106871933795227	0.0103488020206532	0.864912492592795	0.999953623768628	resLFC_36_Blo.csv	Bloomfield	36
FBgn0034523	81.3681402043347	0.000774904461208276	0.0161842461724062	0.397828703928502	0.999953623768628	resLFC_36_Blo.csv	Bloomfield	36
FBgn0034527	764.135985244912	0.000129574994642079	0.00871963380448096	0.799527579866926	0.999953623768628	resLFC_36_Blo.csv	Bloomfield	36
FBgn0034528	1695.6150374861	-1.48514740637701e-05	0.00617405002661375	0.967441379088467	0.999953623768628	resLFC_36_Blo.csv	Bloomfield	36
FBgn0034529	488.97621186596	-1.9141571488323e-05	0.00721793352374385	0.963814139215898	0.999953623768628	resLFC_36_Blo.csv	Bloomfield	36
FBgn0034530	30.7326897019298	0.000171495326578418	0.0206952802147194	0.908384005822027	0.999953623768628	resLFC_36_Blo.csv	Bloomfield	36
FBgn0034532	8.12778108854724	0.00119813599548303	0.0431679939090251	0.737318573231852	0.999953623768628	resLFC_36_Blo.csv	Bloomfield	36
FBgn0034534	1075.79341143214	0.000120702308946754	0.00543027205168274	0.718096311714225	0.999953623768628	resLFC_36_Blo.csv	Bloomfield	36
FBgn0034535	389.319163309888	0.00010154817289379	0.00861965185171553	0.841156509739879	0.999953623768628	resLFC_36_Blo.csv	Bloomfield	36
FBgn0034537	1073.54759140767	0.000230428899663262	0.00800789705882998	0.608709345671273	0.999953623768628	resLFC_36_Blo.csv	Bloomfield	36
FBgn0034538	665.659593984287	-0.000933586321308428	0.0215855205077879	0.495821439343882	0.999953623768628	resLFC_36_Blo.csv	Bloomfield	36
FBgn0034539	14.386780459318	0.00549515931383989	0.0710140167414126	0.32160954678891	0.999953623768628	resLFC_36_Blo.csv	Bloomfield	36
FBgn0034540	148.3404100519	-0.00110049265024202	0.0224300466732776	0.428082473977201	0.999953623768628	resLFC_36_Blo.csv	Bloomfield	36
FBgn0034541	4.1091464687409	0.0017876678921141	0.0704822662208004	0.774081434410146	0.999953623768628	resLFC_36_Blo.csv	Bloomfield	36
FBgn0034542	1115.00869323235	0.000251361844511845	0.0078545350574165	0.566622957716674	0.999953623768628	resLFC_36_Blo.csv	Bloomfield	36
FBgn0034543	568.317697964921	0.00306627710963273	0.0247385981428665	0.0368871740875606	0.646888145590539	resLFC_36_Blo.csv	Bloomfield	36
FBgn0034552	125.7407212849	0.118504795280029	0.2553774535384	0.00349735280143326	0.163596695235603	resLFC_36_Blo.csv	Bloomfield	36
FBgn0034553	152.211396784833	0.151730609360234	0.282777800769176	0.00248597993762769	0.130538319077784	resLFC_36_Blo.csv	Bloomfield	36
FBgn0034558	6.134401615878	0.00392531469313079	0.064968362588037	0.457197242748574	0.999953623768628	resLFC_36_Blo.csv	Bloomfield	36
FBgn0034563	3.17800310066523	0.0108687766573421	0.130081613678601	0.295790434159748	NA	resLFC_36_Blo.csv	Bloomfield	36
FBgn0034564	429.760710463368	0.000746635460866516	0.0122421299290544	0.240770909954368	0.999953623768628	resLFC_36_Blo.csv	Bloomfield	36
FBgn0034565	4.84324659213452	0.000254084958517457	0.055944647306377	0.95911223176594	0.999953623768628	resLFC_36_Blo.csv	Bloomfield	36
FBgn0034566	10.0465643259686	0.0036526031474709	0.0564844246937137	0.402066168775937	0.999953623768628	resLFC_36_Blo.csv	Bloomfield	36
FBgn0034567	19.6380545489213	0.000825457873618893	0.0379958660456902	0.790130817881759	0.999953623768628	resLFC_36_Blo.csv	Bloomfield	36
FBgn0034568	1.47631476931121	0.0263861311417961	0.221781139937875	0.100886677064417	NA	resLFC_36_Blo.csv	Bloomfield	36
FBgn0034569	355.14047646094	0.000280705342527566	0.0124860472955733	0.712446587400264	0.999953623768628	resLFC_36_Blo.csv	Bloomfield	36
FBgn0034570	1079.81397955453	-0.000659923346427733	0.0119839344226957	0.293946794174159	0.999953623768628	resLFC_36_Blo.csv	Bloomfield	36
FBgn0034572	636.082831632815	-0.000193579463751756	0.0058219029319899	0.579891126377546	0.999953623768628	resLFC_36_Blo.csv	Bloomfield	36
FBgn0034573	1049.00673533617	0.0002863206978383	0.00712512136449418	0.47436981415635	0.999953623768628	resLFC_36_Blo.csv	Bloomfield	36
FBgn0034576	1303.83047065144	6.57592694518379e-05	0.00777455193701157	0.884949485081297	0.999953623768628	resLFC_36_Blo.csv	Bloomfield	36
FBgn0034578	138.353685988948	6.21245080033401e-07	0.00957759335118335	0.99914300403374	0.999953623768628	resLFC_36_Blo.csv	Bloomfield	36
FBgn0034579	513.716062785665	0.000823407008901416	0.0138144386356143	0.254984045477628	0.999953623768628	resLFC_36_Blo.csv	Bloomfield	36
FBgn0034580	555.406864047239	0.182891593826248	0.311134188097226	0.00206526390160925	0.115827784890253	resLFC_36_Blo.csv	Bloomfield	36
FBgn0034582	65.4784688766287	-0.00490786962878762	0.0565185125075444	0.216454850104641	0.999953623768628	resLFC_36_Blo.csv	Bloomfield	36
FBgn0034583	832.573474017102	-4.23057204107983e-05	0.00771899933233756	0.925456537341649	0.999953623768628	resLFC_36_Blo.csv	Bloomfield	36
FBgn0034585	702.629428141325	-0.000327746075515548	0.0105038728660812	0.582895324825152	0.999953623768628	resLFC_36_Blo.csv	Bloomfield	36
FBgn0034588	520.816319897108	-0.0165433757918047	0.103323145317918	0.0496764347221101	0.728950642114032	resLFC_36_Blo.csv	Bloomfield	36
FBgn0034590	751.858758018349	-9.70089518757693e-05	0.00880733134521257	0.851965096712653	0.999953623768628	resLFC_36_Blo.csv	Bloomfield	36
FBgn0034595	13.2330262239452	0.000658420816488743	0.0325477684933346	0.797906276075377	0.999953623768628	resLFC_36_Blo.csv	Bloomfield	36
FBgn0034598	2112.34846588691	0.000170699096853356	0.00654477966279106	0.65088290365209	0.999953623768628	resLFC_36_Blo.csv	Bloomfield	36
FBgn0034599	345.23750615561	0.000446979366826907	0.0120584986697813	0.511771288525702	0.999953623768628	resLFC_36_Blo.csv	Bloomfield	36
FBgn0034601	2.81461656246384	0.00562316427807017	0.0925834535196325	0.470249374970341	NA	resLFC_36_Blo.csv	Bloomfield	36
FBgn0034602	207.724032902971	0.000584752009144292	0.0197929294698971	0.658292312831865	0.999953623768628	resLFC_36_Blo.csv	Bloomfield	36
FBgn0034605	351.911536273992	0.00290442334602427	0.0398367662153631	0.267687015753916	0.999953623768628	resLFC_36_Blo.csv	Bloomfield	36
FBgn0034606	201.845259387394	-0.00154484000997462	0.0249997778736391	0.296884451983864	0.999953623768628	resLFC_36_Blo.csv	Bloomfield	36
FBgn0034611	1075.63853126804	-0.000190173028225788	0.007561038763541	0.657602742916503	0.999953623768628	resLFC_36_Blo.csv	Bloomfield	36
FBgn0034612	40.966297521639	1.73097516060192e-05	0.0152317531275574	0.986454995817363	0.999953623768628	resLFC_36_Blo.csv	Bloomfield	36
FBgn0034614	641.47230693523	8.22928639455782e-05	0.00882962022879361	0.874903506537985	0.999953623768628	resLFC_36_Blo.csv	Bloomfield	36
FBgn0034617	580.242114794588	0.000493146448295651	0.0107105028411268	0.390230741771264	0.999953623768628	resLFC_36_Blo.csv	Bloomfield	36
FBgn0034618	820.367013515338	-0.00170198540984347	0.0239000253862794	0.203692412087753	0.999953623768628	resLFC_36_Blo.csv	Bloomfield	36
FBgn0034622	15.2776077061014	-0.00175645108570032	0.0375448920059029	0.529657968815399	0.999953623768628	resLFC_36_Blo.csv	Bloomfield	36
FBgn0034626	640.991848334853	0.000487963387393128	0.0110598779452308	0.414435757715472	0.999953623768628	resLFC_36_Blo.csv	Bloomfield	36
FBgn0034627	132.135353816432	0.000206996074589418	0.010165330786706	0.729824958589007	0.999953623768628	resLFC_36_Blo.csv	Bloomfield	36
FBgn0034628	1476.42492692256	-0.000315853442385764	0.00554791275693039	0.384642190342034	0.999953623768628	resLFC_36_Blo.csv	Bloomfield	36
FBgn0034629	624.674210592205	-0.00182509747790648	0.0187390295759242	0.0731502415595521	0.857314428430987	resLFC_36_Blo.csv	Bloomfield	36
FBgn0034631	426.027661141373	-4.35475094020314e-05	0.00631978746768175	0.906524479555246	0.999953623768628	resLFC_36_Blo.csv	Bloomfield	36
FBgn0034634	324.671953380004	7.94605542500603e-05	0.00975259895358441	0.892421690594185	0.999953623768628	resLFC_36_Blo.csv	Bloomfield	36
FBgn0034636	15.4281958461183	0.00362350826355208	0.0498492439819686	0.308426431235351	0.999953623768628	resLFC_36_Blo.csv	Bloomfield	36
FBgn0034638	3348.50832504096	0.00205233341229576	0.0343276562405447	0.372660572569996	0.999953623768628	resLFC_36_Blo.csv	Bloomfield	36
FBgn0034639	191.06112823826	0.00113629147117396	0.0211083657742677	0.360346272812207	0.999953623768628	resLFC_36_Blo.csv	Bloomfield	36
FBgn0034641	2132.46979411282	-0.00058396269073439	0.0102471985186038	0.278379303153679	0.999953623768628	resLFC_36_Blo.csv	Bloomfield	36
FBgn0034642	27.911814198589	0.00113799955288363	0.0358236454328598	0.684904628916541	0.999953623768628	resLFC_36_Blo.csv	Bloomfield	36
FBgn0034643	1470.1813678911	-0.000182652298257461	0.0072673492285537	0.658542054412659	0.999953623768628	resLFC_36_Blo.csv	Bloomfield	36
FBgn0034644	770.075873301321	-0.000354741585215604	0.00934627705525334	0.488480235537137	0.999953623768628	resLFC_36_Blo.csv	Bloomfield	36
FBgn0034645	1213.03304997056	1.85835075999049e-05	0.0080814231731837	0.96886603893366	0.999953623768628	resLFC_36_Blo.csv	Bloomfield	36
FBgn0034646	870.367286211808	0.000298030904023655	0.00848686792631835	0.525075485892956	0.999953623768628	resLFC_36_Blo.csv	Bloomfield	36
FBgn0034647	141.786655596957	0.940048059637126	0.609048583487072	0.000206298577282259	0.0206529940172669	resLFC_36_Blo.csv	Bloomfield	36
FBgn0034650	901.884150508525	0.000225579267045487	0.0103359666752212	0.710691827561063	0.999953623768628	resLFC_36_Blo.csv	Bloomfield	36
FBgn0034654	2753.53592065577	0.000799464921729263	0.0101975730106283	0.148163690354044	0.999953623768628	resLFC_36_Blo.csv	Bloomfield	36
FBgn0034655	51.2442875920822	0.00125267600535107	0.0248988281127327	0.428898857676279	0.999953623768628	resLFC_36_Blo.csv	Bloomfield	36
FBgn0034657	888.46099085525	5.75805381613361e-06	0.00898789041627376	0.991446524935815	0.999953623768628	resLFC_36_Blo.csv	Bloomfield	36
FBgn0034660	11.6885146186023	-0.00320275982438628	0.0533621017975265	0.438833059718569	0.999953623768628	resLFC_36_Blo.csv	Bloomfield	36
FBgn0034662	2019.34561488211	8.33388847486492e-06	0.0168044670968811	0.99423412521312	0.999953623768628	resLFC_36_Blo.csv	Bloomfield	36
FBgn0034663	2087.48096798931	0.00672411606752803	0.0633508282769296	0.129082220640717	0.999953623768628	resLFC_36_Blo.csv	Bloomfield	36
FBgn0034664	979.297484944497	0.00668642920348585	0.0620086671920504	0.120263164906264	0.992013210921059	resLFC_36_Blo.csv	Bloomfield	36
FBgn0034670	148.77371838861	0.0320152380466955	0.191779757140501	0.0616669932129055	0.798762794796425	resLFC_36_Blo.csv	Bloomfield	36
FBgn0034674	1029.82333464909	6.79700218989495e-05	0.00600823100640463	0.848228977945771	0.999953623768628	resLFC_36_Blo.csv	Bloomfield	36
FBgn0034687	25.2513108642631	0.000310409060296547	0.0231485775232077	0.85529676346463	0.999953623768628	resLFC_36_Blo.csv	Bloomfield	36
FBgn0034688	831.943158608332	0.000215408341193282	0.00808818121157617	0.637426038116883	0.999953623768628	resLFC_36_Blo.csv	Bloomfield	36
FBgn0034689	679.017485046357	2.10409171386402e-05	0.00614454816056939	0.953692668770988	0.999953623768628	resLFC_36_Blo.csv	Bloomfield	36
FBgn0034691	1122.44448633579	-0.000438477593269285	0.00945678354884731	0.386854180285064	0.999953623768628	resLFC_36_Blo.csv	Bloomfield	36
FBgn0034692	3.76225916342195	0.0352092177210407	0.217654355141563	0.0638051813420982	0.814637786098398	resLFC_36_Blo.csv	Bloomfield	36
FBgn0034693	541.165002788202	-0.000416206825086158	0.0141037323954928	0.627713851515035	0.999953623768628	resLFC_36_Blo.csv	Bloomfield	36
FBgn0034694	681.517318990345	-4.06460866992397e-05	0.00600658639987671	0.908964002885728	0.999953623768628	resLFC_36_Blo.csv	Bloomfield	36
FBgn0034697	1054.02569299921	-0.00021471144572856	0.00524680493459009	0.530308962042541	0.999953623768628	resLFC_36_Blo.csv	Bloomfield	36
FBgn0034703	408.685160947517	-0.000300268630701898	0.00971053064770391	0.583072793292869	0.999953623768628	resLFC_36_Blo.csv	Bloomfield	36
FBgn0034704	246.31108203543	0.000338991533734707	0.0108613481234429	0.5846918331531	0.999953623768628	resLFC_36_Blo.csv	Bloomfield	36
FBgn0034705	210.261490416115	0.00341324842964663	0.0331216025559183	0.0808770500861349	0.882235194014946	resLFC_36_Blo.csv	Bloomfield	36
FBgn0034706	318.735760470454	0.000212673769307125	0.0130391584770378	0.795518558897188	0.999953623768628	resLFC_36_Blo.csv	Bloomfield	36
FBgn0034707	411.583444505673	0.000371099014370049	0.0105235910642253	0.527649869538146	0.999953623768628	resLFC_36_Blo.csv	Bloomfield	36
FBgn0034708	1820.2320586151	-0.00010221483877208	0.00469369983848323	0.756205193538608	0.999953623768628	resLFC_36_Blo.csv	Bloomfield	36
FBgn0034709	2572.7335338897	0.129802294438172	0.301639392892944	0.00489241577509848	0.200795240547337	resLFC_36_Blo.csv	Bloomfield	36
FBgn0034710	5.72191844829071	0.0125870654281172	0.1267005733941	0.221142468024884	0.999953623768628	resLFC_36_Blo.csv	Bloomfield	36
FBgn0034712	52.4213348524809	0.00718350613860728	0.105031245934306	0.408535666779131	0.999953623768628	resLFC_36_Blo.csv	Bloomfield	36
FBgn0034715	45.930371533074	0.000381083667279917	0.0306586914330501	0.875009392145403	0.999953623768628	resLFC_36_Blo.csv	Bloomfield	36
FBgn0034716	818.062245780918	0.000236986191554388	0.0142748327147561	0.796242165475135	0.999953623768628	resLFC_36_Blo.csv	Bloomfield	36
FBgn0034717	673.693164640349	0.000274425081366239	0.0130604797010114	0.734638296230382	0.999953623768628	resLFC_36_Blo.csv	Bloomfield	36
FBgn0034718	1305.68827897889	-0.000339595027022552	0.0143332053023799	0.705796546555012	0.999953623768628	resLFC_36_Blo.csv	Bloomfield	36
FBgn0034720	211.577891380499	0.000162211655825799	0.00889478304698076	0.75394732507403	0.999953623768628	resLFC_36_Blo.csv	Bloomfield	36
FBgn0034722	1991.00143478123	0.000224626365947131	0.00817660370210632	0.626150659616293	0.999953623768628	resLFC_36_Blo.csv	Bloomfield	36
FBgn0034723	1709.95857747699	0.000895430612756206	0.0203076725559122	0.476577510073263	0.999953623768628	resLFC_36_Blo.csv	Bloomfield	36
FBgn0034724	1085.07221746486	-0.000616349054074713	0.0158197970521224	0.512330564223993	0.999953623768628	resLFC_36_Blo.csv	Bloomfield	36
FBgn0034725	92.1514611967715	0.00372653019849671	0.0414134421009296	0.152051423059279	0.999953623768628	resLFC_36_Blo.csv	Bloomfield	36
FBgn0034726	442.210780032615	0.000917034258470321	0.0157261265694414	0.275120426798654	0.999953623768628	resLFC_36_Blo.csv	Bloomfield	36
FBgn0034727	986.742206060434	0.000769343086958539	0.0122105138873325	0.224908308696073	0.999953623768628	resLFC_36_Blo.csv	Bloomfield	36
FBgn0034728	1363.9342871357	0.000275216421008261	0.00734950609318836	0.502647178582996	0.999953623768628	resLFC_36_Blo.csv	Bloomfield	36
FBgn0034729	351.854750691472	0.000490177741257728	0.0150283738152976	0.591965297116279	0.999953623768628	resLFC_36_Blo.csv	Bloomfield	36
FBgn0034730	11.1211298604196	0.0029727425712669	0.0527116938323396	0.472548309884323	0.999953623768628	resLFC_36_Blo.csv	Bloomfield	36
FBgn0034731	43.2860902200908	0.00100592387574215	0.0233282322444589	0.508202920809619	0.999953623768628	resLFC_36_Blo.csv	Bloomfield	36
FBgn0034733	1060.15440504822	-0.000543593050748408	0.0137662246471508	0.49050218810894	0.999953623768628	resLFC_36_Blo.csv	Bloomfield	36
FBgn0034734	868.80347788801	-0.0013427199121047	0.0170031748066335	0.132063540347145	0.999953623768628	resLFC_36_Blo.csv	Bloomfield	36
FBgn0034735	724.016905720998	0.000240549997112114	0.00743484835045192	0.564074259302788	0.999953623768628	resLFC_36_Blo.csv	Bloomfield	36
FBgn0034736	197.037416288628	0.0172562066665406	0.104322191984293	0.0448333955268533	0.708734704392955	resLFC_36_Blo.csv	Bloomfield	36
FBgn0034737	1.64666421004732	-0.00513613039936466	0.114562804726975	0.576412564375414	NA	resLFC_36_Blo.csv	Bloomfield	36
FBgn0034740	5.1233483171617	-0.00596323019784134	0.0831646518376595	0.381818429826895	0.999953623768628	resLFC_36_Blo.csv	Bloomfield	36
FBgn0034741	155.382133259979	0.000155535220845206	0.0198191850880628	0.912292690683227	0.999953623768628	resLFC_36_Blo.csv	Bloomfield	36
FBgn0034742	589.339584543958	-0.00135398666412597	0.0163061426210182	0.114234372413686	0.985604287635501	resLFC_36_Blo.csv	Bloomfield	36
FBgn0034743	23948.4843193755	0.00162249508775294	0.0173280536972799	0.0815289040541289	0.884840547343292	resLFC_36_Blo.csv	Bloomfield	36
FBgn0034744	1012.56728898048	0.000737201305244352	0.0124808541293927	0.257180126582083	0.999953623768628	resLFC_36_Blo.csv	Bloomfield	36
FBgn0034745	5.03289808985077	-0.000748249388124566	0.0677081132669553	0.901492741558717	0.999953623768628	resLFC_36_Blo.csv	Bloomfield	36
FBgn0034748	357.997521467889	0.000670257916813371	0.0101226067930525	0.210703466595396	0.999953623768628	resLFC_36_Blo.csv	Bloomfield	36
FBgn0034750	967.414763750569	0.000186336326782015	0.00826540465896086	0.693232811652748	0.999953623768628	resLFC_36_Blo.csv	Bloomfield	36
FBgn0034753	10530.6546535969	-0.000280541441926362	0.00544163089907647	0.429921204159247	0.999953623768628	resLFC_36_Blo.csv	Bloomfield	36
FBgn0034755	48.9056693705845	0.00215508865536631	0.0321410191620342	0.285238109644964	0.999953623768628	resLFC_36_Blo.csv	Bloomfield	36
FBgn0034756	394.832340871944	4.01021634638935e-05	0.00931679565603443	0.942823878027742	0.999953623768628	resLFC_36_Blo.csv	Bloomfield	36
FBgn0034761	2265.20268209681	-0.000421189367667185	0.0128150279052706	0.574000610001496	0.999953623768628	resLFC_36_Blo.csv	Bloomfield	36
FBgn0034763	1531.50646537569	-8.33343254714533e-06	0.00817040348411692	0.986208149727937	0.999953623768628	resLFC_36_Blo.csv	Bloomfield	36
FBgn0034766	25.3460139916258	-3.13259767067569e-06	0.0249464780839197	0.998679560280142	0.999953623768628	resLFC_36_Blo.csv	Bloomfield	36
FBgn0034768	2.41386460538189	0.0119323105551996	0.13003975963123	0.255041456850405	NA	resLFC_36_Blo.csv	Bloomfield	36
FBgn0034770	5.38204137775299	0.0298438829279263	0.194634102455592	0.0758936739474564	0.865231543492421	resLFC_36_Blo.csv	Bloomfield	36
FBgn0034782	1.52714453005434	-0.0360043079559726	0.266637366197422	0.0624806467572437	NA	resLFC_36_Blo.csv	Bloomfield	36
FBgn0034783	25.9359889003874	0.000911291072422112	0.0575106005312339	0.857453147363465	0.999953623768628	resLFC_36_Blo.csv	Bloomfield	36
FBgn0034784	46.2417744987195	-0.181545252560171	0.392862420407684	0.00448961689579886	0.187435315618081	resLFC_36_Blo.csv	Bloomfield	36
FBgn0034785	11.5759525921243	-0.00299571997791492	0.0517420717531768	0.45557486599991	0.999953623768628	resLFC_36_Blo.csv	Bloomfield	36
FBgn0034786	821.396297042447	-0.00214337291752856	0.0214791432990953	0.0701309875305969	0.843863707631578	resLFC_36_Blo.csv	Bloomfield	36
FBgn0034788	19.3586029065618	-0.000296739817120671	0.025514477420453	0.877771546675219	0.999953623768628	resLFC_36_Blo.csv	Bloomfield	36
FBgn0034789	121.331837797845	2.90405719701915e-05	0.0102048128938943	0.962826364375083	0.999953623768628	resLFC_36_Blo.csv	Bloomfield	36
FBgn0034791	726.571632145485	0.000349766564317639	0.0082989494965967	0.439901059244626	0.999953623768628	resLFC_36_Blo.csv	Bloomfield	36
FBgn0034792	1877.92574216802	0.000161323242210015	0.00546771100474919	0.633284405523263	0.999953623768628	resLFC_36_Blo.csv	Bloomfield	36
FBgn0034793	907.62823399111	0.000628631140282252	0.00964756540712047	0.221281075988781	0.999953623768628	resLFC_36_Blo.csv	Bloomfield	36
FBgn0034795	206.297357690328	-0.00186978293269501	0.0246955898490926	0.174924311495356	0.999953623768628	resLFC_36_Blo.csv	Bloomfield	36
FBgn0034796	456.720391101475	-0.000159448367840335	0.00652994423412674	0.672293840556152	0.999953623768628	resLFC_36_Blo.csv	Bloomfield	36
FBgn0034797	476.615196067054	-0.0110197258239181	0.0744703186022803	0.0480674639153763	0.725209399241565	resLFC_36_Blo.csv	Bloomfield	36
FBgn0034800	369.278537602333	0.000385401385024308	0.0120886523221044	0.582809277797615	0.999953623768628	resLFC_36_Blo.csv	Bloomfield	36
FBgn0034802	23282.9357347695	5.08199432703581e-05	0.00649628851691067	0.893591345833637	0.999953623768628	resLFC_36_Blo.csv	Bloomfield	36
FBgn0034803	447.554188941628	-5.72544994165006e-05	0.00593490246790571	0.870780886036353	0.999953623768628	resLFC_36_Blo.csv	Bloomfield	36
FBgn0034804	743.202879068926	-0.006759852962696	0.0401895852933046	0.0175494233110923	0.429935494228389	resLFC_36_Blo.csv	Bloomfield	36
FBgn0034808	1062.72906473018	-0.000610276477848655	0.00971047672370113	0.236185558803473	0.999953623768628	resLFC_36_Blo.csv	Bloomfield	36
FBgn0034814	466.38908241969	0.000785181458576077	0.0118165694588458	0.201250041176831	0.999953623768628	resLFC_36_Blo.csv	Bloomfield	36
FBgn0034816	129.944218980054	0.000470597278413108	0.0135978326786506	0.555500600857911	0.999953623768628	resLFC_36_Blo.csv	Bloomfield	36
FBgn0034817	621.742195862157	0.000320750279250823	0.00830404806656716	0.481580488860378	0.999953623768628	resLFC_36_Blo.csv	Bloomfield	36
FBgn0034834	1.36890102034509	-0.0114703127107116	0.147754703068486	0.300651303199423	NA	resLFC_36_Blo.csv	Bloomfield	36
FBgn0034837	1.29271028142109	-0.0097658159366211	0.148806832523647	0.360995153502196	NA	resLFC_36_Blo.csv	Bloomfield	36
FBgn0034839	1.48260574036248	0.000859163697671504	0.100171520313721	0.918599385310855	NA	resLFC_36_Blo.csv	Bloomfield	36
FBgn0034849	406.004923555759	0.000590808283642637	0.0109140404326826	0.302849831404565	0.999953623768628	resLFC_36_Blo.csv	Bloomfield	36
FBgn0034850	2.7884850297186	0.00893344720107646	0.112978720661843	0.333673678959573	NA	resLFC_36_Blo.csv	Bloomfield	36
FBgn0034853	1329.30425191885	-0.000224590622715586	0.00798954021447073	0.61758611062244	0.999953623768628	resLFC_36_Blo.csv	Bloomfield	36
FBgn0034854	1402.01975795846	-0.000174508786692464	0.00608257000330175	0.62553725652635	0.999953623768628	resLFC_36_Blo.csv	Bloomfield	36
FBgn0034856	20.1579585089634	0.00216137129876151	0.0416652079913291	0.488583502119664	0.999953623768628	resLFC_36_Blo.csv	Bloomfield	36
FBgn0034858	1213.25048075864	-0.000220332878725226	0.0076977044414276	0.611189481518704	0.999953623768628	resLFC_36_Blo.csv	Bloomfield	36
FBgn0034859	430.247146384648	-0.000615393953806856	0.0106150177496201	0.268516504168561	0.999953623768628	resLFC_36_Blo.csv	Bloomfield	36
FBgn0034860	761.587043424197	-0.000953472573230005	0.0184754285739816	0.368190930784208	0.999953623768628	resLFC_36_Blo.csv	Bloomfield	36
FBgn0034861	56.9928060380969	-0.00724725999376084	0.0634762293827201	0.101432578852476	0.948120230949143	resLFC_36_Blo.csv	Bloomfield	36
FBgn0034865	1.82487424924911	0.012951212249864	0.149227087570169	0.257684939619413	NA	resLFC_36_Blo.csv	Bloomfield	36
FBgn0034870	31.7810700521037	0.00403642799814463	0.04926583950124	0.229669999647653	0.999953623768628	resLFC_36_Blo.csv	Bloomfield	36
FBgn0034871	2141.78428334302	0.0480176893874788	0.163271191196194	0.009813820777004	0.305597814428101	resLFC_36_Blo.csv	Bloomfield	36
FBgn0034876	1721.65774679635	0.000429937225069569	0.0086764973266362	0.357478885963714	0.999953623768628	resLFC_36_Blo.csv	Bloomfield	36
FBgn0034877	3676.26819414569	1.53333775421838e-05	0.00748071436203088	0.972074434424512	0.999953623768628	resLFC_36_Blo.csv	Bloomfield	36
FBgn0034878	1425.91537186881	0.000193250892923826	0.0080759635125829	0.674051318219075	0.999953623768628	resLFC_36_Blo.csv	Bloomfield	36
FBgn0034879	1116.8256311482	0.000255086045274581	0.00609156422094067	0.481376752197407	0.999953623768628	resLFC_36_Blo.csv	Bloomfield	36
FBgn0034880	63.1348980835754	0.00331256962459964	0.0424603096843497	0.235377604941314	0.999953623768628	resLFC_36_Blo.csv	Bloomfield	36
FBgn0034882	2.08749821268121	-0.00887752202308551	0.124190240401775	0.370728371110234	NA	resLFC_36_Blo.csv	Bloomfield	36
FBgn0034883	227.353343174358	-0.000616720520315298	0.0227811726449951	0.700255022759787	0.999953623768628	resLFC_36_Blo.csv	Bloomfield	36
FBgn0034885	968.796548014545	-0.0188587105485097	0.0944690741848106	0.0214031712830943	0.474680684854051	resLFC_36_Blo.csv	Bloomfield	36
FBgn0034887	322.761339383295	-0.00685603331805843	0.0584161266931938	0.0854511072351749	0.900051387122118	resLFC_36_Blo.csv	Bloomfield	36
FBgn0034893	400.640964632244	-0.000128342092557582	0.00954085690757846	0.821002263902615	0.999953623768628	resLFC_36_Blo.csv	Bloomfield	36
FBgn0034894	1331.22603001454	0.000400817805969189	0.0101197270432858	0.468664340625089	0.999953623768628	resLFC_36_Blo.csv	Bloomfield	36
FBgn0034897	3.68938556211928	-0.00614067892493705	0.0919072217618474	0.423205993958492	0.999953623768628	resLFC_36_Blo.csv	Bloomfield	36
FBgn0034898	1.63916284744504	-0.00567235209480287	0.11633123077671	0.542078105963759	NA	resLFC_36_Blo.csv	Bloomfield	36
FBgn0034899	1.54343838382415	-0.0035430061654737	0.107858822638865	0.688047833379933	NA	resLFC_36_Blo.csv	Bloomfield	36
FBgn0034902	1112.84134442023	5.39145224117326e-05	0.00677558682898056	0.89146966522178	0.999953623768628	resLFC_36_Blo.csv	Bloomfield	36
FBgn0034903	268.355235591003	-0.0639008401888652	0.238952335659722	0.0172592364080163	0.427965139820997	resLFC_36_Blo.csv	Bloomfield	36
FBgn0034904	1.36344579033492	-0.000876919977109762	0.110737922611911	0.921170959942329	NA	resLFC_36_Blo.csv	Bloomfield	36
FBgn0034907	1.33937512466095	0.00240309050678007	0.111562695461456	0.787881536014038	NA	resLFC_36_Blo.csv	Bloomfield	36
FBgn0034908	496.709831997087	7.81211376961204e-05	0.00630255011304584	0.832349807878352	0.999953623768628	resLFC_36_Blo.csv	Bloomfield	36
FBgn0034909	107.215696058598	-0.00256206948673133	0.0407821888218442	0.369915831988728	0.999953623768628	resLFC_36_Blo.csv	Bloomfield	36
FBgn0034911	29.5101717403869	0.000120075591780135	0.0200924606804431	0.933520377315671	0.999953623768628	resLFC_36_Blo.csv	Bloomfield	36
FBgn0034913	625.992329540572	-0.000297275863379009	0.00716445922834068	0.459454478840022	0.999953623768628	resLFC_36_Blo.csv	Bloomfield	36
FBgn0034914	2771.03340392823	0.00018857407452677	0.00468155121785173	0.585315405450278	0.999953623768628	resLFC_36_Blo.csv	Bloomfield	36
FBgn0034915	1128.66629731819	-0.000213121387574603	0.00541224548474333	0.534682135436792	0.999953623768628	resLFC_36_Blo.csv	Bloomfield	36
FBgn0034918	923.748525305678	-3.83840640493001e-05	0.00978467246521714	0.948336514018565	0.999953623768628	resLFC_36_Blo.csv	Bloomfield	36
FBgn0034919	373.043418986908	0.000167131026750045	0.00844719515244966	0.731428305976779	0.999953623768628	resLFC_36_Blo.csv	Bloomfield	36
FBgn0034920	665.439179802351	0.000571003266678985	0.0149567486912311	0.516673009100296	0.999953623768628	resLFC_36_Blo.csv	Bloomfield	36
FBgn0034921	712.824930295648	-7.86675200665372e-05	0.00721940189933957	0.851265201709773	0.999953623768628	resLFC_36_Blo.csv	Bloomfield	36
FBgn0034923	491.510070246086	9.54073560159078e-05	0.00580841058527388	0.782945938239086	0.999953623768628	resLFC_36_Blo.csv	Bloomfield	36
FBgn0034924	200.787327802563	0.000473223149383617	0.0155027883620015	0.622736004909942	0.999953623768628	resLFC_36_Blo.csv	Bloomfield	36
FBgn0034925	1034.06173988209	0.000171514490549496	0.00712696303076395	0.673184778933888	0.999953623768628	resLFC_36_Blo.csv	Bloomfield	36
FBgn0034928	12.6673476415984	0.0093415973571098	0.0878858402726351	0.165822653319185	0.999953623768628	resLFC_36_Blo.csv	Bloomfield	36
FBgn0034933	676.3749289469	-5.57622411095979e-05	0.00615128350949411	0.877629844976418	0.999953623768628	resLFC_36_Blo.csv	Bloomfield	36
FBgn0034935	385.775815873472	0.0200991835138921	0.101842262123665	0.0239400247313847	0.498921293623722	resLFC_36_Blo.csv	Bloomfield	36
FBgn0034936	1073.34844254291	0.000220728486005426	0.00503201793809362	0.520924749611246	0.999953623768628	resLFC_36_Blo.csv	Bloomfield	36
FBgn0034937	9.6243086753448	2.51680925944507e-06	0.0386969733453374	0.99938088018424	0.999953623768628	resLFC_36_Blo.csv	Bloomfield	36
FBgn0034938	307.123264077729	-0.00047844683446441	0.00873760460827803	0.308512744643466	0.999953623768628	resLFC_36_Blo.csv	Bloomfield	36
FBgn0034939	534.424116401122	0.000122514739565652	0.0078053403499784	0.78614208556523	0.999953623768628	resLFC_36_Blo.csv	Bloomfield	36
FBgn0034940	359.248663786805	-0.000154528777823531	0.00682512768706145	0.693359838482966	0.999953623768628	resLFC_36_Blo.csv	Bloomfield	36
FBgn0034942	1.90026805859928	0.00880234273304214	0.120989633077707	0.366638857006065	NA	resLFC_36_Blo.csv	Bloomfield	36
FBgn0034943	109.144126172595	0.000737986650197166	0.0193182957392455	0.546110107863943	0.999953623768628	resLFC_36_Blo.csv	Bloomfield	36
FBgn0034945	447.281388624499	2.10554224561419e-05	0.00767164806601889	0.962666701152851	0.999953623768628	resLFC_36_Blo.csv	Bloomfield	36
FBgn0034946	912.116172072767	9.21079677189574e-05	0.00813722631470621	0.846470002114428	0.999953623768628	resLFC_36_Blo.csv	Bloomfield	36
FBgn0034948	1802.59201190645	0.000957958454460525	0.0103966540682629	0.102261784543488	0.950067854319031	resLFC_36_Blo.csv	Bloomfield	36
FBgn0034950	36.4624561601301	0.00141566567839172	0.0316023349969839	0.529545725664382	0.999953623768628	resLFC_36_Blo.csv	Bloomfield	36
FBgn0034951	1131.79998972457	4.66556116694802e-05	0.00479253577797508	0.884804774707842	0.999953623768628	resLFC_36_Blo.csv	Bloomfield	36
FBgn0034956	5.03141527942329	0.00183839591517689	0.0654763874925359	0.749276678315618	0.999953623768628	resLFC_36_Blo.csv	Bloomfield	36
FBgn0034958	699.045518858479	8.38778225929746e-05	0.0103313543395883	0.893941503038434	0.999953623768628	resLFC_36_Blo.csv	Bloomfield	36
FBgn0034959	205.253628712883	-0.000437715106198787	0.012329837119643	0.534828584392893	0.999953623768628	resLFC_36_Blo.csv	Bloomfield	36
FBgn0034961	366.727841859469	0.00136884160975305	0.0175720041791751	0.138164607488182	0.999953623768628	resLFC_36_Blo.csv	Bloomfield	36
FBgn0034962	2627.96281547818	-2.23353749036855e-05	0.00779300075860652	0.961060990312365	0.999953623768628	resLFC_36_Blo.csv	Bloomfield	36
FBgn0034963	273.28188429882	5.74049205557705e-05	0.0101771058448231	0.926206431073327	0.999953623768628	resLFC_36_Blo.csv	Bloomfield	36
FBgn0034964	1106.81522068623	-0.00416404537777585	0.0300867915759381	0.0280673165789071	0.547644982137072	resLFC_36_Blo.csv	Bloomfield	36
FBgn0034965	33.1325274411861	0.00058559682397391	0.0200624545952065	0.663905053350249	0.999953623768628	resLFC_36_Blo.csv	Bloomfield	36
FBgn0034966	13.8577238287789	0.00251286720817074	0.0464416759218834	0.479664128812094	0.999953623768628	resLFC_36_Blo.csv	Bloomfield	36
FBgn0034968	18987.2021954584	0.000999762393035478	0.0153234311831109	0.212006105410624	0.999953623768628	resLFC_36_Blo.csv	Bloomfield	36
FBgn0034970	1220.30330540375	-0.000229107154237165	0.00780582649696545	0.601361939593371	0.999953623768628	resLFC_36_Blo.csv	Bloomfield	36
FBgn0034971	1239.32768267086	-0.000157974947107891	0.00651698080457985	0.67469632529519	0.999953623768628	resLFC_36_Blo.csv	Bloomfield	36
FBgn0034972	16.724956197502	0.00305064026185946	0.0458350284172197	0.352020825549151	0.999953623768628	resLFC_36_Blo.csv	Bloomfield	36
FBgn0034974	8.84988111347583	-0.00142075993580262	0.0456224067242867	0.707475836205918	0.999953623768628	resLFC_36_Blo.csv	Bloomfield	36
FBgn0034975	993.081745652852	-0.00186443072571994	0.024721447963734	0.177020572347391	0.999953623768628	resLFC_36_Blo.csv	Bloomfield	36
FBgn0034976	768.271316123535	-0.000441552268992687	0.0119406330654216	0.512239920324868	0.999953623768628	resLFC_36_Blo.csv	Bloomfield	36
FBgn0034978	107.057398595164	0.000337401241511285	0.0167158232286829	0.76051285049243	0.999953623768628	resLFC_36_Blo.csv	Bloomfield	36
FBgn0034982	695.276630031773	7.20657850049693e-05	0.00570059340711617	0.833115127535283	0.999953623768628	resLFC_36_Blo.csv	Bloomfield	36
FBgn0034985	249.360876084286	0.00085308590355563	0.0172937297033251	0.387705909620611	0.999953623768628	resLFC_36_Blo.csv	Bloomfield	36
FBgn0034986	542.874131441117	0.000235221737695566	0.0077648110092755	0.58909348378234	0.999953623768628	resLFC_36_Blo.csv	Bloomfield	36
FBgn0034988	543.978246142207	-0.000108284844799568	0.0062422892359668	0.766808446919102	0.999953623768628	resLFC_36_Blo.csv	Bloomfield	36
FBgn0034989	1530.79105848123	-0.00046373575042982	0.0083905661829876	0.30830162126903	0.999953623768628	resLFC_36_Blo.csv	Bloomfield	36
FBgn0034990	1.6616059199388	-0.00295495981099876	0.106909724784462	0.735940572686984	NA	resLFC_36_Blo.csv	Bloomfield	36
FBgn0034996	5.31663927007312	0.00226330904865121	0.063996746081343	0.683276609408638	0.999953623768628	resLFC_36_Blo.csv	Bloomfield	36
FBgn0034997	1352.8863757357	0.000812101252138225	0.0142007545310405	0.279277592780465	0.999953623768628	resLFC_36_Blo.csv	Bloomfield	36
FBgn0034999	1002.82528677369	-0.000143777703047631	0.00706892810041221	0.723131070496444	0.999953623768628	resLFC_36_Blo.csv	Bloomfield	36
FBgn0035000	5.40336969171421	-0.000705788252483429	0.0523431844475644	0.877508054688752	0.999953623768628	resLFC_36_Blo.csv	Bloomfield	36
FBgn0035001	2566.11660174098	-0.000435224053048762	0.00820381718003358	0.329866432098279	0.999953623768628	resLFC_36_Blo.csv	Bloomfield	36
FBgn0035006	20.9690392716785	0.000227373716361637	0.035415028766478	0.937701400910105	0.999953623768628	resLFC_36_Blo.csv	Bloomfield	36
FBgn0035010	15.9042018413197	9.44322846504201e-06	0.0299171264479165	0.996823176904446	0.999953623768628	resLFC_36_Blo.csv	Bloomfield	36
FBgn0035016	2949.23948739433	2.07360391881143e-05	0.0073692389708527	0.961633384703394	0.999953623768628	resLFC_36_Blo.csv	Bloomfield	36
FBgn0035020	765.932557631311	-8.2499342300532e-05	0.00618936426459098	0.820388705341606	0.999953623768628	resLFC_36_Blo.csv	Bloomfield	36
FBgn0035021	663.184764961589	5.00245086935896e-05	0.0090134649618042	0.925857773389827	0.999953623768628	resLFC_36_Blo.csv	Bloomfield	36
FBgn0035023	433.250979085905	0.00590290028304281	0.0523211171832541	0.0883168734378618	0.91360336850874	resLFC_36_Blo.csv	Bloomfield	36
FBgn0035024	1683.04331389805	-1.90947755203131e-05	0.00564818482866931	0.955198699338536	0.999953623768628	resLFC_36_Blo.csv	Bloomfield	36
FBgn0035025	1082.17423853649	-1.16855266888764e-06	0.00740686086719747	0.997849552077422	0.999953623768628	resLFC_36_Blo.csv	Bloomfield	36
FBgn0035026	1019.03667749838	-0.0003998228495023	0.00932892962029988	0.427657629006093	0.999953623768628	resLFC_36_Blo.csv	Bloomfield	36
FBgn0035027	557.658919479509	-0.00163481906891469	0.0192354408550312	0.110357198862871	0.975368246055338	resLFC_36_Blo.csv	Bloomfield	36
FBgn0035028	870.48463537419	0.000130442889456723	0.00583018112975451	0.707330460493937	0.999953623768628	resLFC_36_Blo.csv	Bloomfield	36
FBgn0035031	1.13889714709974	-0.000733953754524014	0.102912398598692	0.931517994468447	NA	resLFC_36_Blo.csv	Bloomfield	36
FBgn0035032	3466.88802060881	-0.00054000884142826	0.0070945570550324	0.209107220228896	0.999953623768628	resLFC_36_Blo.csv	Bloomfield	36
FBgn0035033	973.577373570722	8.77903323875112e-05	0.00826501238555874	0.856191191388794	0.999953623768628	resLFC_36_Blo.csv	Bloomfield	36
FBgn0035035	498.259694575648	0.00030140099739477	0.00968083083542488	0.580067916109678	0.999953623768628	resLFC_36_Blo.csv	Bloomfield	36
FBgn0035036	453.730562156604	0.000367038743960405	0.0123489784199862	0.61397544318859	0.999953623768628	resLFC_36_Blo.csv	Bloomfield	36
FBgn0035039	540.378961334557	-0.000165325536532639	0.00590143669277646	0.637448955055697	0.999953623768628	resLFC_36_Blo.csv	Bloomfield	36
FBgn0035040	34.0744241533196	0.000860125423884381	0.0256098337676907	0.634838802540313	0.999953623768628	resLFC_36_Blo.csv	Bloomfield	36
FBgn0035041	39.0660531614662	0.000661255448755482	0.0208734454802069	0.637095346525348	0.999953623768628	resLFC_36_Blo.csv	Bloomfield	36
FBgn0035042	2.75817003962481	0.00885812493424715	0.121873979690775	0.36610150286965	NA	resLFC_36_Blo.csv	Bloomfield	36
FBgn0035043	453.855236844675	0.0171260664948039	0.107249922256584	0.0517906311899284	0.745673711433485	resLFC_36_Blo.csv	Bloomfield	36
FBgn0035044	397.779367427126	-5.2922928005211e-06	0.00755781044032402	0.990466131698296	0.999953623768628	resLFC_36_Blo.csv	Bloomfield	36
FBgn0035046	1156.84172915383	-0.000280263406363485	0.00742598859736224	0.498385601484407	0.999953623768628	resLFC_36_Blo.csv	Bloomfield	36
FBgn0035047	695.553762224161	0.000350260532988705	0.010076574109597	0.532495417826629	0.999953623768628	resLFC_36_Blo.csv	Bloomfield	36
FBgn0035049	806.274241969218	0.000301091767843653	0.0131977160840829	0.71162421775012	0.999953623768628	resLFC_36_Blo.csv	Bloomfield	36
FBgn0035050	25.0742249944642	0.0026661544304393	0.0420791552181231	0.369673077344563	0.999953623768628	resLFC_36_Blo.csv	Bloomfield	36
FBgn0035056	3.04573415589205	-0.00212177833687799	0.0859162159816887	0.777130962419064	NA	resLFC_36_Blo.csv	Bloomfield	36
FBgn0035057	2.95828238382765	0.00167305057450412	0.0807655382620302	0.814144797557016	NA	resLFC_36_Blo.csv	Bloomfield	36
FBgn0035059	739.816410134604	0.000710060478525066	0.0127497965480307	0.289261350878733	0.999953623768628	resLFC_36_Blo.csv	Bloomfield	36
FBgn0035060	1809.63552109834	-0.000311204143808713	0.00820367442867493	0.490466130426355	0.999953623768628	resLFC_36_Blo.csv	Bloomfield	36
FBgn0035063	403.394189107824	0.000422158506867756	0.00863054217404199	0.36425219239314	0.999953623768628	resLFC_36_Blo.csv	Bloomfield	36
FBgn0035064	372.919823653454	0.000112100060725286	0.00609799497623306	0.754471520513515	0.999953623768628	resLFC_36_Blo.csv	Bloomfield	36
FBgn0035065	538.507876865607	-0.000121369165073471	0.00578057961224203	0.725348636399057	0.999953623768628	resLFC_36_Blo.csv	Bloomfield	36
FBgn0035073	564.084758080391	-0.00018358511736575	0.00731374945874504	0.65882150614883	0.999953623768628	resLFC_36_Blo.csv	Bloomfield	36
FBgn0035076	687.805299095001	-0.000349961818633587	0.0152486950488499	0.71975639455776	0.999953623768628	resLFC_36_Blo.csv	Bloomfield	36
FBgn0035078	4.71984714667745	-0.00166318690634888	0.0668845191865085	0.778229772317957	0.999953623768628	resLFC_36_Blo.csv	Bloomfield	36
FBgn0035082	504.746569585561	0.00020100847081168	0.00738844664323063	0.630758620576474	0.999953623768628	resLFC_36_Blo.csv	Bloomfield	36
FBgn0035083	2394.11034127431	0.00042546934573867	0.00795917588089358	0.329932446880703	0.999953623768628	resLFC_36_Blo.csv	Bloomfield	36
FBgn0035084	105.755088161671	0.00107994938758454	0.0180140406670461	0.271481052893971	0.999953623768628	resLFC_36_Blo.csv	Bloomfield	36
FBgn0035085	365.301217681777	0.0145812104086659	0.0661063538487268	0.0106994859432506	0.322853220912959	resLFC_36_Blo.csv	Bloomfield	36
FBgn0035086	38.9986725867638	-8.32676406448181e-05	0.0166077194141626	0.941463193217314	0.999953623768628	resLFC_36_Blo.csv	Bloomfield	36
FBgn0035087	3808.07885593172	-0.000666524059027827	0.010999888231018	0.245797616773344	0.999953623768628	resLFC_36_Blo.csv	Bloomfield	36
FBgn0035088	731.204230934525	0.000431742892554999	0.0081865007534537	0.332874207510616	0.999953623768628	resLFC_36_Blo.csv	Bloomfield	36
FBgn0035089	88.9173344985443	0.000762820669953973	0.0289195360406696	0.726274064637336	0.999953623768628	resLFC_36_Blo.csv	Bloomfield	36
FBgn0035090	790.481320089647	-0.0442998599437737	0.150981301041797	0.0092094609257373	0.293584738326426	resLFC_36_Blo.csv	Bloomfield	36
FBgn0035091	908.227557856056	-0.00324924022666457	0.0378696070153651	0.163885761327328	0.999953623768628	resLFC_36_Blo.csv	Bloomfield	36
FBgn0035092	478.424308667416	0.00041513693237534	0.0124989454118833	0.567190704536063	0.999953623768628	resLFC_36_Blo.csv	Bloomfield	36
FBgn0035094	1469.79348053919	0.00231911270901265	0.0301875086494685	0.191805990945432	0.999953623768628	resLFC_36_Blo.csv	Bloomfield	36
FBgn0035097	3.18546336988535	0.00265980101101363	0.0821972948417933	0.710900515614443	NA	resLFC_36_Blo.csv	Bloomfield	36
FBgn0035099	244.215410018626	0.00223016274946887	0.029983378281205	0.209166663917377	0.999953623768628	resLFC_36_Blo.csv	Bloomfield	36
FBgn0035101	607.622569192277	0.00448724300485963	0.0456312782975727	0.124061696627154	0.999209694939902	resLFC_36_Blo.csv	Bloomfield	36
FBgn0035102	12.4553225989509	-0.00392428355640841	0.0557435108803623	0.347187975035449	0.999953623768628	resLFC_36_Blo.csv	Bloomfield	36
FBgn0035103	188.945625629392	-0.000149259069840444	0.011903512681496	0.840304842879112	0.999953623768628	resLFC_36_Blo.csv	Bloomfield	36
FBgn0035104	6.7186975900444	-0.00224808100416913	0.0582131765550132	0.649906354975213	0.999953623768628	resLFC_36_Blo.csv	Bloomfield	36
FBgn0035106	1502.38014856006	-0.0009096462396962	0.0158028907365717	0.283129629972094	0.999953623768628	resLFC_36_Blo.csv	Bloomfield	36
FBgn0035107	1455.65215734651	-3.00703807375625e-05	0.00498723733018553	0.925483286985108	0.999953623768628	resLFC_36_Blo.csv	Bloomfield	36
FBgn0035109	234.077552901718	0.000237009568293728	0.00909719076353891	0.647426069055718	0.999953623768628	resLFC_36_Blo.csv	Bloomfield	36
FBgn0035110	798.644457293106	0.000364272329423931	0.00941746279023443	0.479265653349049	0.999953623768628	resLFC_36_Blo.csv	Bloomfield	36
FBgn0035111	1529.45009774049	-0.000266033641479663	0.00819833715989342	0.560031020913645	0.999953623768628	resLFC_36_Blo.csv	Bloomfield	36
FBgn0035113	61.6162883983738	0.000616893564172175	0.0174689493752036	0.571957303349502	0.999953623768628	resLFC_36_Blo.csv	Bloomfield	36
FBgn0035120	341.334495452594	0.000408743492150308	0.0110043635219247	0.504688550010992	0.999953623768628	resLFC_36_Blo.csv	Bloomfield	36
FBgn0035121	8327.82641545604	-0.000597450799478708	0.0083402710547726	0.201578254639234	0.999953623768628	resLFC_36_Blo.csv	Bloomfield	36
FBgn0035122	551.677438148399	-0.00016646741562533	0.00709162105609803	0.681167238037248	0.999953623768628	resLFC_36_Blo.csv	Bloomfield	36
FBgn0035131	31.8784444540237	-0.00127166043521773	0.0320243898605745	0.588730030460063	0.999953623768628	resLFC_36_Blo.csv	Bloomfield	36
FBgn0035132	451.13830781069	0.00613958130847618	0.0514040013721818	0.0713188906976516	0.84603317514202	resLFC_36_Blo.csv	Bloomfield	36
FBgn0035134	6.72104899142681	-0.00082748101153289	0.0472511461870725	0.838259360679355	0.999953623768628	resLFC_36_Blo.csv	Bloomfield	36
FBgn0035137	742.518591761722	-5.58026788630403e-05	0.00562611425195703	0.869281441479003	0.999953623768628	resLFC_36_Blo.csv	Bloomfield	36
FBgn0035138	2.8392349158674	0.00488711987927388	0.0892432277131149	0.518706625595334	NA	resLFC_36_Blo.csv	Bloomfield	36
FBgn0035139	2.13538547371285	-0.00676450235127904	0.113026339852544	0.462718820484311	NA	resLFC_36_Blo.csv	Bloomfield	36
FBgn0035140	151.345357218051	-0.000708147377933922	0.0127911631441415	0.292661557865674	0.999953623768628	resLFC_36_Blo.csv	Bloomfield	36
FBgn0035141	387.173041040051	0.000271754519102521	0.00971538512585297	0.623497235443663	0.999953623768628	resLFC_36_Blo.csv	Bloomfield	36
FBgn0035142	1675.68171487904	-0.000514302623126742	0.00858745611274688	0.26938091023371	0.999953623768628	resLFC_36_Blo.csv	Bloomfield	36
FBgn0035144	118.088379262189	0.00148047338822992	0.0248513847169379	0.319894497325224	0.999953623768628	resLFC_36_Blo.csv	Bloomfield	36
FBgn0035145	1329.57293799611	-0.000593913453538471	0.0113117916838687	0.319152469760814	0.999953623768628	resLFC_36_Blo.csv	Bloomfield	36
FBgn0035146	69.132931653356	-0.000912534725060932	0.026040798552542	0.619540730101901	0.999953623768628	resLFC_36_Blo.csv	Bloomfield	36
FBgn0035147	1987.62648258984	-0.000762831778560081	0.0165034822162725	0.42140466888269	0.999953623768628	resLFC_36_Blo.csv	Bloomfield	36
FBgn0035148	666.613222173271	0.000676050136904143	0.0148812877564691	0.419803161465164	0.999953623768628	resLFC_36_Blo.csv	Bloomfield	36
FBgn0035149	320.453257615785	1.58429160239573e-05	0.00668747517839845	0.96769032746901	0.999953623768628	resLFC_36_Blo.csv	Bloomfield	36
FBgn0035150	635.697502491956	0.000189173171881958	0.00825926865377345	0.688297339876725	0.999953623768628	resLFC_36_Blo.csv	Bloomfield	36
FBgn0035151	381.599331825947	-0.000172431429707758	0.0102676440139366	0.778531289906932	0.999953623768628	resLFC_36_Blo.csv	Bloomfield	36
FBgn0035152	183.909347438108	-0.000478160831179016	0.0124215303659163	0.494779270235936	0.999953623768628	resLFC_36_Blo.csv	Bloomfield	36
FBgn0035153	1152.59369764741	0.000148631209265047	0.00730358344692805	0.722573171971027	0.999953623768628	resLFC_36_Blo.csv	Bloomfield	36
FBgn0035154	566.365940961388	-0.00628298666189318	0.0593840484978844	0.123212897128946	0.995565497020067	resLFC_36_Blo.csv	Bloomfield	36
FBgn0035155	160.109318740808	0.000913246002662133	0.016801726972538	0.323932678928694	0.999953623768628	resLFC_36_Blo.csv	Bloomfield	36
FBgn0035157	11.4937740148349	-0.00498336676303227	0.0642858156553855	0.307044790813229	0.999953623768628	resLFC_36_Blo.csv	Bloomfield	36
FBgn0035158	333.911960632259	0.00019667687235495	0.00657041199229393	0.602446493475746	0.999953623768628	resLFC_36_Blo.csv	Bloomfield	36
FBgn0035159	120.95324936543	0.000327058564453933	0.0131378719764365	0.683754877120468	0.999953623768628	resLFC_36_Blo.csv	Bloomfield	36
FBgn0035160	156.728032654275	0.00256138061967169	0.0267947559746478	0.0894488416328166	0.916428244900055	resLFC_36_Blo.csv	Bloomfield	36
FBgn0035162	879.369742477854	-0.00341807707701151	0.0310179390127638	0.0615136275062585	0.79796043537632	resLFC_36_Blo.csv	Bloomfield	36
FBgn0035164	407.555202580481	0.000136868196485978	0.00658180660802818	0.719088852384771	0.999953623768628	resLFC_36_Blo.csv	Bloomfield	36
FBgn0035165	3557.36468413695	-9.93491142673537e-06	0.00500287406592909	0.975336171975972	0.999953623768628	resLFC_36_Blo.csv	Bloomfield	36
FBgn0035166	335.556030404119	0.000612577697827188	0.00988963847803244	0.241215996444933	0.999953623768628	resLFC_36_Blo.csv	Bloomfield	36
FBgn0035167	10.890910583383	-0.000410491180931903	0.0379213420454752	0.896254752924239	0.999953623768628	resLFC_36_Blo.csv	Bloomfield	36
FBgn0035168	3.10820283598642	0.00627560314110361	0.108486395786077	0.482526221173222	NA	resLFC_36_Blo.csv	Bloomfield	36
FBgn0035169	759.688453564775	9.51595117497632e-05	0.00841270270685284	0.847096141674484	0.999953623768628	resLFC_36_Blo.csv	Bloomfield	36
FBgn0035170	24.8103210401074	0.000809400281217099	0.024385273526998	0.634507800770836	0.999953623768628	resLFC_36_Blo.csv	Bloomfield	36
FBgn0035171	34.4136935607303	0.00112684681656238	0.0251493375888698	0.497902846466706	0.999953623768628	resLFC_36_Blo.csv	Bloomfield	36
FBgn0035173	3229.76256115967	-0.00354935629832244	0.0270184542430997	0.0316203527440939	0.59009968396295	resLFC_36_Blo.csv	Bloomfield	36
FBgn0035176	2487.51144808022	0.0442270080063237	0.161220985093847	0.0121567813322371	0.346349228748787	resLFC_36_Blo.csv	Bloomfield	36
FBgn0035179	32.8300726515941	0.00148700928415978	0.0311736778618727	0.494233762118899	0.999953623768628	resLFC_36_Blo.csv	Bloomfield	36
FBgn0035181	864.185784608789	0.000628021787529634	0.00876039239133581	0.194629349774827	0.999953623768628	resLFC_36_Blo.csv	Bloomfield	36
FBgn0035186	242.856098630049	-0.00115113774031413	0.024298163867103	0.461205551001132	0.999953623768628	resLFC_36_Blo.csv	Bloomfield	36
FBgn0035187	21.2384518587572	0.00167340627285296	0.0342693045373341	0.494821926071352	0.999953623768628	resLFC_36_Blo.csv	Bloomfield	36
FBgn0035189	1193.46156957371	0.000134570766462599	0.0127835456758309	0.868371254451101	0.999953623768628	resLFC_36_Blo.csv	Bloomfield	36
FBgn0035192	10.8714740124047	-0.031470949691524	0.179045117637236	0.0529088298656421	0.753758115672621	resLFC_36_Blo.csv	Bloomfield	36
FBgn0035193	25.430231384502	0.00999162545897151	0.0847477051072478	0.117243604125032	0.987882709098305	resLFC_36_Blo.csv	Bloomfield	36
FBgn0035194	170.95416251963	0.00081749755305877	0.0196527733541352	0.504350299571033	0.999953623768628	resLFC_36_Blo.csv	Bloomfield	36
FBgn0035196	3.57470061080837	-0.00288839453621018	0.0745245796345062	0.655824983782679	0.999953623768628	resLFC_36_Blo.csv	Bloomfield	36
FBgn0035199	9.35587291173756	-0.00227705791334	0.0556863334156219	0.626270051118914	0.999953623768628	resLFC_36_Blo.csv	Bloomfield	36
FBgn0035203	1025.35375564445	-1.17473664831238e-06	0.00561987111195595	0.997233119740913	0.999953623768628	resLFC_36_Blo.csv	Bloomfield	36
FBgn0035204	759.04559118077	-7.55282412071005e-05	0.00643425384023372	0.840727141930067	0.999953623768628	resLFC_36_Blo.csv	Bloomfield	36
FBgn0035205	3016.08478121584	5.0527159598073e-05	0.00480405036956006	0.875360210940495	0.999953623768628	resLFC_36_Blo.csv	Bloomfield	36
FBgn0035206	1564.30909556473	-0.000175878391735913	0.0051765854425129	0.600256213789085	0.999953623768628	resLFC_36_Blo.csv	Bloomfield	36
FBgn0035207	2361.41703000102	-0.000386699994488437	0.00719828164966182	0.342624951355748	0.999953623768628	resLFC_36_Blo.csv	Bloomfield	36
FBgn0035208	4.9854976085525	-0.00273276814546302	0.0631203019548249	0.61088104444429	0.999953623768628	resLFC_36_Blo.csv	Bloomfield	36
FBgn0035209	381.556792310283	-6.3887890923839e-05	0.0126735146343582	0.93709914932626	0.999953623768628	resLFC_36_Blo.csv	Bloomfield	36
FBgn0035210	256.998462849186	-4.11671628040185e-06	0.0103582801126137	0.994825283560006	0.999953623768628	resLFC_36_Blo.csv	Bloomfield	36
FBgn0035211	416.817992487751	0.000255408540883082	0.00914939370016207	0.622096467255371	0.999953623768628	resLFC_36_Blo.csv	Bloomfield	36
FBgn0035213	1622.7316232973	-0.000134046888461752	0.00775144474900198	0.76424091487226	0.999953623768628	resLFC_36_Blo.csv	Bloomfield	36
FBgn0035227	1722.90193819672	-0.00889675255293156	0.0588100637771684	0.0354011701194975	0.634143666177836	resLFC_36_Blo.csv	Bloomfield	36
FBgn0035228	3016.73623364493	0.000257639544405637	0.00499395896304378	0.465122112019033	0.999953623768628	resLFC_36_Blo.csv	Bloomfield	36
FBgn0035229	1876.64380225205	-0.000429810141687434	0.00988334628221226	0.419830219357139	0.999953623768628	resLFC_36_Blo.csv	Bloomfield	36
FBgn0035231	131.15169595153	-0.000153409047275076	0.0127456229917128	0.849150910380484	0.999953623768628	resLFC_36_Blo.csv	Bloomfield	36
FBgn0035232	2000.81206738153	2.48370963257225e-08	0.00552486236005685	0.999940865798442	0.99998545171087	resLFC_36_Blo.csv	Bloomfield	36
FBgn0035233	350.905925790706	4.65672249247879e-05	0.00733392129267375	0.913386501230938	0.999953623768628	resLFC_36_Blo.csv	Bloomfield	36
FBgn0035234	11.4980729157022	0.00391543599197384	0.063981875456463	0.448708051397388	0.999953623768628	resLFC_36_Blo.csv	Bloomfield	36
FBgn0035235	346.025843584007	-0.000721015680244515	0.0117001793385134	0.236128161548372	0.999953623768628	resLFC_36_Blo.csv	Bloomfield	36
FBgn0035236	1781.32022596888	0.000165411346865395	0.00546410842614672	0.62499570617438	0.999953623768628	resLFC_36_Blo.csv	Bloomfield	36
FBgn0035237	2035.61373255213	-0.00164352277951918	0.0207927714219282	0.140636400533162	0.999953623768628	resLFC_36_Blo.csv	Bloomfield	36
FBgn0035238	800.001702297674	0.000236081900925301	0.00809635988063656	0.603543565102894	0.999953623768628	resLFC_36_Blo.csv	Bloomfield	36
FBgn0035241	48.6153522216292	-0.000271290996985081	0.0173932044103864	0.818193064970839	0.999953623768628	resLFC_36_Blo.csv	Bloomfield	36
FBgn0035243	3.88584147790917	0.00337885675458437	0.0787120344213262	0.619603717779481	0.999953623768628	resLFC_36_Blo.csv	Bloomfield	36
FBgn0035244	1111.85031862863	-1.12913083146106e-05	0.00473142605398122	0.971995706368503	0.999953623768628	resLFC_36_Blo.csv	Bloomfield	36
FBgn0035245	49.7348050150122	0.00143758864841402	0.0253721833130606	0.356228816771887	0.999953623768628	resLFC_36_Blo.csv	Bloomfield	36
FBgn0035246	245.754414971459	0.000437331272611895	0.0136038697798399	0.588981234967445	0.999953623768628	resLFC_36_Blo.csv	Bloomfield	36
FBgn0035247	668.446055467099	0.000181633150518193	0.00719136603453532	0.657172970593234	0.999953623768628	resLFC_36_Blo.csv	Bloomfield	36
FBgn0035248	50.7114446871276	0.000429631216459921	0.0194924308749606	0.747994236814286	0.999953623768628	resLFC_36_Blo.csv	Bloomfield	36
FBgn0035249	310.78311824487	0.000268351708017039	0.00812611653164161	0.552703446260939	0.999953623768628	resLFC_36_Blo.csv	Bloomfield	36
FBgn0035251	1165.27703143321	0.0010909591560004	0.0154639062570047	0.17518392615616	0.999953623768628	resLFC_36_Blo.csv	Bloomfield	36
FBgn0035252	1437.82631350744	0.000884996617985234	0.0100982612442632	0.116975284708595	0.987882709098305	resLFC_36_Blo.csv	Bloomfield	36
FBgn0035253	2539.43937140626	-3.14467515076349e-05	0.00673086881945977	0.936272581101959	0.999953623768628	resLFC_36_Blo.csv	Bloomfield	36
FBgn0035254	342.532481074757	0.00031889585228303	0.0102982419246321	0.585100444870262	0.999953623768628	resLFC_36_Blo.csv	Bloomfield	36
FBgn0035255	4.52173866664651	0.0129830805439265	0.123525888709658	0.195962138635299	0.999953623768628	resLFC_36_Blo.csv	Bloomfield	36
FBgn0035260	8.4252987037926	0.00156823799245075	0.0529248896079093	0.729118185266852	0.999953623768628	resLFC_36_Blo.csv	Bloomfield	36
FBgn0035262	80.5135024373679	0.000358877783025926	0.0184811388377869	0.775873612800429	0.999953623768628	resLFC_36_Blo.csv	Bloomfield	36
FBgn0035263	3.36641616453347	0.0112317282489072	0.118898408563538	0.245349933191953	NA	resLFC_36_Blo.csv	Bloomfield	36
FBgn0035264	44.9757846108337	-0.000366501220932756	0.0269139998552203	0.858526985432279	0.999953623768628	resLFC_36_Blo.csv	Bloomfield	36
FBgn0035265	166.016717414691	0.00119396138759871	0.0266760134376094	0.506832263659242	0.999953623768628	resLFC_36_Blo.csv	Bloomfield	36
FBgn0035266	1495.48910958047	-0.000305894043469406	0.00872674347322731	0.525725182494863	0.999953623768628	resLFC_36_Blo.csv	Bloomfield	36
FBgn0035267	517.339734257351	-0.000169930634665728	0.0100219949132854	0.775408732736712	0.999953623768628	resLFC_36_Blo.csv	Bloomfield	36
FBgn0035268	839.894397662369	0.000178185611136058	0.00774146019084429	0.686242541243673	0.999953623768628	resLFC_36_Blo.csv	Bloomfield	36
FBgn0035270	541.247473817777	0.000170499060164165	0.00569301058857362	0.620652172728317	0.999953623768628	resLFC_36_Blo.csv	Bloomfield	36
FBgn0035271	215.052887344262	0.000694348959059456	0.0138802403069878	0.3560344516387	0.999953623768628	resLFC_36_Blo.csv	Bloomfield	36
FBgn0035272	661.595727727316	-0.000163814081570375	0.00661954311049715	0.667264824526225	0.999953623768628	resLFC_36_Blo.csv	Bloomfield	36
FBgn0035279	60.8669588074153	0.0466395403842393	0.182624800459024	0.0169215864348188	0.424429429894585	resLFC_36_Blo.csv	Bloomfield	36
FBgn0035280	167.877900529399	0.00163930436577991	0.0265830147104525	0.308203065197051	0.999953623768628	resLFC_36_Blo.csv	Bloomfield	36
FBgn0035281	3.0264406079619	0.000214006505219727	0.0759632853637244	0.974781614685885	NA	resLFC_36_Blo.csv	Bloomfield	36
FBgn0035282	7.26104722415348	-0.00108242486253602	0.0532052981268824	0.815095055872186	0.999953623768628	resLFC_36_Blo.csv	Bloomfield	36
FBgn0035283	1214.1676189194	0.000227524620030563	0.00800972829824205	0.613629557626403	0.999953623768628	resLFC_36_Blo.csv	Bloomfield	36
FBgn0035285	1498.57023248751	0.000250503709176056	0.00567653509335141	0.477407845191572	0.999953623768628	resLFC_36_Blo.csv	Bloomfield	36
FBgn0035286	8.52337794209951	-0.000629651488718948	0.0458317510063536	0.87271942964762	0.999953623768628	resLFC_36_Blo.csv	Bloomfield	36
FBgn0035287	135.758645223868	-0.00215544798249155	0.0294911143311022	0.217020736080589	0.999953623768628	resLFC_36_Blo.csv	Bloomfield	36
FBgn0035290	162.29033461994	-0.0115541291094004	0.0829791033511664	0.0657853783811947	0.825473031905759	resLFC_36_Blo.csv	Bloomfield	36
FBgn0035294	560.865845733018	-2.79371136712031e-05	0.00595175701354369	0.936925217157204	0.999953623768628	resLFC_36_Blo.csv	Bloomfield	36
FBgn0035295	476.722847590946	-0.000165606191542176	0.00949848787677256	0.766963607697381	0.999953623768628	resLFC_36_Blo.csv	Bloomfield	36
FBgn0035298	838.131994877827	0.000242892692793682	0.008549261838632	0.613859980235229	0.999953623768628	resLFC_36_Blo.csv	Bloomfield	36
FBgn0035299	1.36988138479649	0.0182370350414465	0.190006841412583	0.17004305702274	NA	resLFC_36_Blo.csv	Bloomfield	36
FBgn0035300	140.866531336401	0.0282700916886849	0.130341806972488	0.0218612673710155	0.480282624223772	resLFC_36_Blo.csv	Bloomfield	36
FBgn0035308	102.16454525236	-0.000482566467442778	0.0206360336017063	0.736006052846145	0.999953623768628	resLFC_36_Blo.csv	Bloomfield	36
FBgn0035309	55.8705194670807	-0.00108116774705164	0.0242575467855216	0.495668289890984	0.999953623768628	resLFC_36_Blo.csv	Bloomfield	36
FBgn0035311	14.7958918785143	-0.000721833952715624	0.0418929643270266	0.837454418726073	0.999953623768628	resLFC_36_Blo.csv	Bloomfield	36
FBgn0035312	407.208945104012	0.000111710202783712	0.0129594819919375	0.892748398931142	0.999953623768628	resLFC_36_Blo.csv	Bloomfield	36
FBgn0035313	24.5821533957074	0.00794613288429604	0.075231400274506	0.151179976555195	0.999953623768628	resLFC_36_Blo.csv	Bloomfield	36
FBgn0035316	1.39134622599367	0.0110946689683815	0.142448071885004	0.308380026686165	NA	resLFC_36_Blo.csv	Bloomfield	36
FBgn0035317	14.9271205342293	0.000912672788345059	0.033848601853815	0.730788211106179	0.999953623768628	resLFC_36_Blo.csv	Bloomfield	36
FBgn0035318	616.335277455872	0.000142699851949601	0.00602506243582419	0.687758094208266	0.999953623768628	resLFC_36_Blo.csv	Bloomfield	36
FBgn0035321	1474.41776986333	0.000523857398311818	0.00718726451928925	0.221210913466472	0.999953623768628	resLFC_36_Blo.csv	Bloomfield	36
FBgn0035323	283.965133984965	0.00051711130843695	0.0101574308869218	0.336310758374283	0.999953623768628	resLFC_36_Blo.csv	Bloomfield	36
FBgn0035325	41.2797968152189	0.509341705090454	0.584390230623357	0.000941216063656324	0.0650888344401493	resLFC_36_Blo.csv	Bloomfield	36
FBgn0035328	581.776370987097	-0.000268465040057703	0.125384938244044	0.976693899701538	0.999953623768628	resLFC_36_Blo.csv	Bloomfield	36
FBgn0035331	71.614211919141	0.00354790834571555	0.0438294103341635	0.217971238623969	0.999953623768628	resLFC_36_Blo.csv	Bloomfield	36
FBgn0035333	1538.94667434968	-0.000165710998448933	0.00611560209341753	0.644148851146763	0.999953623768628	resLFC_36_Blo.csv	Bloomfield	36
FBgn0035334	847.698785869156	0.000265001311674798	0.00692511086374839	0.49890997650298	0.999953623768628	resLFC_36_Blo.csv	Bloomfield	36
FBgn0035335	284.396787999501	-0.000242683012516972	0.00822907471519792	0.599085251586138	0.999953623768628	resLFC_36_Blo.csv	Bloomfield	36
FBgn0035336	745.374912119778	-0.000344188337167857	0.00860724558755519	0.463867094663504	0.999953623768628	resLFC_36_Blo.csv	Bloomfield	36
FBgn0035337	505.269481751061	-9.89733150362825e-05	0.00887932872213717	0.850344503667395	0.999953623768628	resLFC_36_Blo.csv	Bloomfield	36
FBgn0035343	280.420921066287	-0.000187980616085429	0.0188265549260047	0.886724383283342	0.999953623768628	resLFC_36_Blo.csv	Bloomfield	36
FBgn0035344	304.630611471526	-0.0096103742518872	0.0732215932013736	0.0718130962465535	0.84907493045594	resLFC_36_Blo.csv	Bloomfield	36
FBgn0035346	1366.76703415989	0.00117774649622215	0.0156211781898701	0.147731130264752	0.999953623768628	resLFC_36_Blo.csv	Bloomfield	36
FBgn0035348	3988.45957702343	-0.00136986050885535	0.026267482206967	0.415186802933645	0.999953623768628	resLFC_36_Blo.csv	Bloomfield	36
FBgn0035355	392.162537771729	0.00411999762327767	0.0457158444888673	0.164370427773269	0.999953623768628	resLFC_36_Blo.csv	Bloomfield	36
FBgn0035356	761.519236736594	0.0031685177491515	0.0405966476935149	0.227672649809999	0.999953623768628	resLFC_36_Blo.csv	Bloomfield	36
FBgn0035357	31.8271759433622	-0.00984550325767302	0.0795448152201863	0.0946368869229378	0.937063846394184	resLFC_36_Blo.csv	Bloomfield	36
FBgn0035358	191.465210200513	0.0557971361064221	0.286486279261967	NA	NA	resLFC_36_Blo.csv	Bloomfield	36
FBgn0035359	170.227603250683	-0.000379403041016931	0.0193006099168605	0.775607634812512	0.999953623768628	resLFC_36_Blo.csv	Bloomfield	36
FBgn0035360	479.998360261611	0.000722383659056402	0.0192931277253023	0.555747785638418	0.999953623768628	resLFC_36_Blo.csv	Bloomfield	36
FBgn0035370	3434.16205963406	0.000193150252779109	0.00821005523734509	0.679723311899671	0.999953623768628	resLFC_36_Blo.csv	Bloomfield	36
FBgn0035371	2177.67327049562	4.12801364812099e-05	0.00490963389066746	0.897788990315385	0.999953623768628	resLFC_36_Blo.csv	Bloomfield	36
FBgn0035372	605.588645807412	0.00052509009168798	0.00848286464557314	0.256595027029506	0.999953623768628	resLFC_36_Blo.csv	Bloomfield	36
FBgn0035374	723.249253348417	3.63098741853329e-05	0.00621950018041366	0.920950145323679	0.999953623768628	resLFC_36_Blo.csv	Bloomfield	36
FBgn0035375	1643.92991065776	0.0010545260191016	0.013553976272752	0.136333886484127	0.999953623768628	resLFC_36_Blo.csv	Bloomfield	36
FBgn0035379	13.7105018524321	-0.0133879485055128	0.111282326369411	0.132798303773881	0.999953623768628	resLFC_36_Blo.csv	Bloomfield	36
FBgn0035382	3.16685761782284	-0.00165329175815701	0.0739580401810343	0.800696614438033	NA	resLFC_36_Blo.csv	Bloomfield	36
FBgn0035383	910.871919476343	-0.000276956832457705	0.00585752885153501	0.441251811407661	0.999953623768628	resLFC_36_Blo.csv	Bloomfield	36
FBgn0035385	32.1455120505496	-0.00115097971350472	0.0253109666058747	0.490644918234065	0.999953623768628	resLFC_36_Blo.csv	Bloomfield	36
FBgn0035388	2406.8354820583	-0.000124167452457174	0.00853301940160716	0.80325050418394	0.999953623768628	resLFC_36_Blo.csv	Bloomfield	36
FBgn0035390	1274.83719588495	0.000455029574427803	0.00918170312241695	0.353860687563873	0.999953623768628	resLFC_36_Blo.csv	Bloomfield	36
FBgn0035392	291.272241002379	-7.94173315726907e-05	0.0100477253383564	0.896215934302074	0.999953623768628	resLFC_36_Blo.csv	Bloomfield	36
FBgn0035393	585.208987222914	0.000472661894734927	0.012043743772017	0.482334526366085	0.999953623768628	resLFC_36_Blo.csv	Bloomfield	36
FBgn0035397	4651.2540419226	0.000169694340656299	0.0055237160125697	0.617818226533838	0.999953623768628	resLFC_36_Blo.csv	Bloomfield	36
FBgn0035398	10.9291873092042	-0.00163961155468234	0.0457252411998124	0.661600133956924	0.999953623768628	resLFC_36_Blo.csv	Bloomfield	36
FBgn0035400	1437.67884436049	-7.00071881421394e-05	0.00496987943946578	0.828480676669776	0.999953623768628	resLFC_36_Blo.csv	Bloomfield	36
FBgn0035401	644.003024724736	-0.000143948828200812	0.00658610796267784	0.70511090627704	0.999953623768628	resLFC_36_Blo.csv	Bloomfield	36
FBgn0035402	2037.3127553262	-0.000408141738580528	0.00885624107300219	0.392390538954758	0.999953623768628	resLFC_36_Blo.csv	Bloomfield	36
FBgn0035405	1068.67832060785	0.00023414551239081	0.0103259857014121	0.699037370072957	0.999953623768628	resLFC_36_Blo.csv	Bloomfield	36
FBgn0035407	255.417011019798	7.5956778172132e-06	0.00986964040482603	0.989886512143262	0.999953623768628	resLFC_36_Blo.csv	Bloomfield	36
FBgn0035409	450.624096748968	0.004694072611925	0.0516919293037338	0.177687506562416	0.999953623768628	resLFC_36_Blo.csv	Bloomfield	36
FBgn0035410	136.507266363795	-0.00111443926963856	0.0219445441777293	0.403360920644937	0.999953623768628	resLFC_36_Blo.csv	Bloomfield	36
FBgn0035412	244.136074894155	0.249744078624703	0.390337861287983	0.00188907229200251	0.108936935749431	resLFC_36_Blo.csv	Bloomfield	36
FBgn0035414	481.746103474139	0.000224927143001888	0.0125617837991482	0.77303510013127	0.999953623768628	resLFC_36_Blo.csv	Bloomfield	36
FBgn0035415	179.851733384403	0.000545169644416283	0.0136324265445418	0.482793466427351	0.999953623768628	resLFC_36_Blo.csv	Bloomfield	36
FBgn0035420	941.359025269628	-0.001816353622262	0.0203668408410617	0.097350033910466	0.938678082175849	resLFC_36_Blo.csv	Bloomfield	36
FBgn0035421	1149.34354140975	0.000223378836643352	0.00825904505143131	0.631947714455282	0.999953623768628	resLFC_36_Blo.csv	Bloomfield	36
FBgn0035422	13675.6151677869	0.000579804102184461	0.0119903601500597	0.366589962833146	0.999953623768628	resLFC_36_Blo.csv	Bloomfield	36
FBgn0035423	3371.79060985666	-0.000117815393914597	0.00661007289869185	0.758370417803295	0.999953623768628	resLFC_36_Blo.csv	Bloomfield	36
FBgn0035424	2838.24763833759	-0.000547494973592161	0.0117347617028481	0.385856990731675	0.999953623768628	resLFC_36_Blo.csv	Bloomfield	36
FBgn0035425	2118.64702508933	0.000456095600710067	0.00929300318540595	0.358209058026442	0.999953623768628	resLFC_36_Blo.csv	Bloomfield	36
FBgn0035427	23.1688909387057	0.00439408131512236	0.053943554970254	0.248136107909167	0.999953623768628	resLFC_36_Blo.csv	Bloomfield	36
FBgn0035429	1.2327190315188	-0.00589060763896268	0.123449173097868	0.538220005630141	NA	resLFC_36_Blo.csv	Bloomfield	36
FBgn0035430	9.24912427661322	-0.00301534274831043	0.133747902381722	0.748250305471012	0.999953623768628	resLFC_36_Blo.csv	Bloomfield	36
FBgn0035431	192.966474235799	0.00235833115658478	0.032202963826567	0.229256219023006	0.999953623768628	resLFC_36_Blo.csv	Bloomfield	36
FBgn0035432	1794.17355564076	-0.000120818986730908	0.00493444320896709	0.712436171858431	0.999953623768628	resLFC_36_Blo.csv	Bloomfield	36
FBgn0035434	3648.03635360923	-1.29271191596083	0.239225095698111	2.60934525769404e-08	7.55440713524824e-06	resLFC_36_Blo.csv	Bloomfield	36
FBgn0035435	201.600157391033	0.000472692775608445	0.0126662807062783	0.512286693965302	0.999953623768628	resLFC_36_Blo.csv	Bloomfield	36
FBgn0035437	1420.51400715004	-9.64115877839603e-05	0.0064790307491466	0.798305866409822	0.999953623768628	resLFC_36_Blo.csv	Bloomfield	36
FBgn0035438	3897.58601785686	0.000223967473277844	0.00822553088822621	0.629464265524556	0.999953623768628	resLFC_36_Blo.csv	Bloomfield	36
FBgn0035439	27.1599719603544	0.000123978738376028	0.0238885286656696	0.944775717894443	0.999953623768628	resLFC_36_Blo.csv	Bloomfield	36
FBgn0035440	886.058146976067	-7.69534045545285e-06	0.00507919201533309	0.980960845776184	0.999953623768628	resLFC_36_Blo.csv	Bloomfield	36
FBgn0035443	376.775593822908	0.000187933126397736	0.00994141236537077	0.748707738926034	0.999953623768628	resLFC_36_Blo.csv	Bloomfield	36
FBgn0035444	1020.3721826056	0.000873204552337401	0.0144405898786913	0.249143549144917	0.999953623768628	resLFC_36_Blo.csv	Bloomfield	36
FBgn0035445	35.5870222971582	0.0059932175038829	0.0586583153301499	0.136623622460434	0.999953623768628	resLFC_36_Blo.csv	Bloomfield	36
FBgn0035449	814.369596433686	6.04267430180958e-05	0.00575277860762077	0.860603613481182	0.999953623768628	resLFC_36_Blo.csv	Bloomfield	36
FBgn0035452	33.2899404810112	0.00815678127664427	0.0743061869987953	0.132583786445545	0.999953623768628	resLFC_36_Blo.csv	Bloomfield	36
FBgn0035453	3.81362555695581	0.015227212205956	0.135657397636839	0.16902335591002	0.999953623768628	resLFC_36_Blo.csv	Bloomfield	36
FBgn0035461	246.000512100484	0.000643011771008042	0.0124134166161295	0.328960151675524	0.999953623768628	resLFC_36_Blo.csv	Bloomfield	36
FBgn0035462	354.851570081373	-0.000166332592052296	0.00886240761769647	0.746569153769523	0.999953623768628	resLFC_36_Blo.csv	Bloomfield	36
FBgn0035464	1228.93822885003	0.000321764965474952	0.00948523594389093	0.541710089824485	0.999953623768628	resLFC_36_Blo.csv	Bloomfield	36
FBgn0035468	2.34158329795273	-0.00693266566614602	0.111581227011573	0.447877084130407	NA	resLFC_36_Blo.csv	Bloomfield	36
FBgn0035469	451.825676976373	-0.000300482716818356	0.00752047323457942	0.471731324591322	0.999953623768628	resLFC_36_Blo.csv	Bloomfield	36
FBgn0035470	279.81793362417	0.000255563237287665	0.00768148238527984	0.551106456828496	0.999953623768628	resLFC_36_Blo.csv	Bloomfield	36
FBgn0035471	2044.07486473278	8.39848536890738e-05	0.00510819549133321	0.796366294261977	0.999953623768628	resLFC_36_Blo.csv	Bloomfield	36
FBgn0035473	1935.28245768122	0.000329608867963576	0.00674496721170164	0.395781405886944	0.999953623768628	resLFC_36_Blo.csv	Bloomfield	36
FBgn0035475	459.877244972024	-8.00334912445114e-05	0.0104230959756894	0.899894451603981	0.999953623768628	resLFC_36_Blo.csv	Bloomfield	36
FBgn0035476	81.981526486136	0.000123833680283555	0.0235176295380261	0.943747590492921	0.999953623768628	resLFC_36_Blo.csv	Bloomfield	36
FBgn0035477	22.0730617584064	0.000658011543218835	0.0274595737312825	0.748972653146697	0.999953623768628	resLFC_36_Blo.csv	Bloomfield	36
FBgn0035480	104.635872797082	0.000558535380439246	0.0161150459692163	0.571829338046807	0.999953623768628	resLFC_36_Blo.csv	Bloomfield	36
FBgn0035481	111.597258840102	0.000176896886819311	0.014258825292305	0.848567050389794	0.999953623768628	resLFC_36_Blo.csv	Bloomfield	36
FBgn0035482	391.975779529333	0.000101973164306496	0.00701557962437472	0.801736591765503	0.999953623768628	resLFC_36_Blo.csv	Bloomfield	36
FBgn0035483	332.296999505393	-0.000122646606279145	0.00656175035267968	0.747043325425599	0.999953623768628	resLFC_36_Blo.csv	Bloomfield	36
FBgn0035484	882.972025736767	-0.735799329146038	0.280680277289648	4.2208919596628e-05	0.00525746449673348	resLFC_36_Blo.csv	Bloomfield	36
FBgn0035488	1210.23953134225	-4.93926594110753e-05	0.0081212204763326	0.917640412606588	0.999953623768628	resLFC_36_Blo.csv	Bloomfield	36
FBgn0035490	175.298421074779	0.00145026936953066	0.0265456073122652	0.387398717321758	0.999953623768628	resLFC_36_Blo.csv	Bloomfield	36
FBgn0035491	1.68994276795241	0.00149269452444232	0.117051201291585	0.869199787764818	NA	resLFC_36_Blo.csv	Bloomfield	36
FBgn0035495	523.51669732991	-0.000430435688467257	0.013324925620602	0.585038407194342	0.999953623768628	resLFC_36_Blo.csv	Bloomfield	36
FBgn0035496	131.173815936183	-0.186884037228157	0.389490689016706	0.00405928202322378	0.178568126474016	resLFC_36_Blo.csv	Bloomfield	36
FBgn0035497	657.56422748999	0.000337168994434066	0.00792758277556205	0.43848969189691	0.999953623768628	resLFC_36_Blo.csv	Bloomfield	36
FBgn0035498	1965.89255586112	0.000401087299723534	0.00735907280499075	0.332562886714961	0.999953623768628	resLFC_36_Blo.csv	Bloomfield	36
FBgn0035499	5258.22940628678	0.00178005713132769	0.0232318822249815	0.16298555467434	0.999953623768628	resLFC_36_Blo.csv	Bloomfield	36
FBgn0035501	239.23574318972	-0.000739997974184305	0.0197260545050832	0.557492209773704	0.999953623768628	resLFC_36_Blo.csv	Bloomfield	36
FBgn0035504	21.4359629627153	0.0498708948132846	0.203311875159418	0.0206012840989677	0.463615452243996	resLFC_36_Blo.csv	Bloomfield	36
FBgn0035505	75.0810827723417	0.000903212164202026	0.0188360345522086	0.416538741352092	0.999953623768628	resLFC_36_Blo.csv	Bloomfield	36
FBgn0035512	2.18149415501461	0.00374915252983069	0.097342961448737	0.649333474929704	NA	resLFC_36_Blo.csv	Bloomfield	36
FBgn0035513	3.35049089250155	-0.00223519482984123	0.0934845092283657	0.780461711914704	NA	resLFC_36_Blo.csv	Bloomfield	36
FBgn0035515	691.67557047931	0.000736286953715712	0.0112395926144612	0.20922633457182	0.999953623768628	resLFC_36_Blo.csv	Bloomfield	36
FBgn0035517	392.400813479874	0.000319518195462885	0.0104136905396669	0.589566462731573	0.999953623768628	resLFC_36_Blo.csv	Bloomfield	36
FBgn0035518	538.47801792889	-3.13954770633919e-05	0.0075099631598937	0.94304835288064	0.999953623768628	resLFC_36_Blo.csv	Bloomfield	36
FBgn0035519	830.382885489993	-0.00032459148896821	0.00619449735090615	0.384634581935779	0.999953623768628	resLFC_36_Blo.csv	Bloomfield	36
FBgn0035520	429.039045236487	0.000344169774083321	0.00968465485906466	0.520744308553971	0.999953623768628	resLFC_36_Blo.csv	Bloomfield	36
FBgn0035521	34.4811911433527	0.00163385680790381	0.0291437019660249	0.386408893966319	0.999953623768628	resLFC_36_Blo.csv	Bloomfield	36
FBgn0035522	1.97534277832141	-0.00236253735313675	0.0899186551176033	0.761306584377296	NA	resLFC_36_Blo.csv	Bloomfield	36
FBgn0035523	808.151036198564	0.000307120796399262	0.00717940429976783	0.445484419857714	0.999953623768628	resLFC_36_Blo.csv	Bloomfield	36
FBgn0035524	1211.12180461426	0.000608981797868006	0.0111020721817565	0.295735868129689	0.999953623768628	resLFC_36_Blo.csv	Bloomfield	36
FBgn0035526	1057.80987746963	-0.000253436059550346	0.00595021670484064	0.479628443492992	0.999953623768628	resLFC_36_Blo.csv	Bloomfield	36
FBgn0035528	1152.73522701156	0.000906203412578172	0.0113664632617047	0.135094907410665	0.999953623768628	resLFC_36_Blo.csv	Bloomfield	36
FBgn0035529	992.406816450316	0.000119441517003226	0.00676853550938389	0.76014851696236	0.999953623768628	resLFC_36_Blo.csv	Bloomfield	36
FBgn0035532	874.007277209784	0.000411633774920626	0.0116371297419869	0.532224539167137	0.999953623768628	resLFC_36_Blo.csv	Bloomfield	36
FBgn0035533	1687.27111799407	7.65694486566196e-05	0.00490170019011831	0.812856512139705	0.999953623768628	resLFC_36_Blo.csv	Bloomfield	36
FBgn0035534	345.749463441708	-0.000197311679578248	0.00749505941493991	0.642079282315979	0.999953623768628	resLFC_36_Blo.csv	Bloomfield	36
FBgn0035537	196.732892385334	0.000259582684353019	0.0148241682975691	0.78677442269252	0.999953623768628	resLFC_36_Blo.csv	Bloomfield	36
FBgn0035538	185.645092503106	0.00411852680088877	0.0379825121661884	0.075981985904527	0.865231543492421	resLFC_36_Blo.csv	Bloomfield	36
FBgn0035539	246.977450442668	-0.0106313963284276	0.0717649644474146	0.0461955775151359	0.716131731320022	resLFC_36_Blo.csv	Bloomfield	36
FBgn0035540	694.45408659566	0.000680082907917643	0.0122648745877106	0.290613874873822	0.999953623768628	resLFC_36_Blo.csv	Bloomfield	36
FBgn0035541	1371.21000129546	0.000240957628050348	0.00611512764534812	0.505341210080859	0.999953623768628	resLFC_36_Blo.csv	Bloomfield	36
FBgn0035542	2122.21764954878	-0.000111563254328826	0.0123360861036577	0.886141732523504	0.999953623768628	resLFC_36_Blo.csv	Bloomfield	36
FBgn0035544	51.9783211710812	-0.00137483720778628	0.0321023693440604	0.553959045583756	0.999953623768628	resLFC_36_Blo.csv	Bloomfield	36
FBgn0035553	2.21649787920791	0.0103471622574746	0.124251410286749	0.302280656145692	NA	resLFC_36_Blo.csv	Bloomfield	36
FBgn0035557	55.7698184336175	-0.00203800239629635	0.0341849631205385	0.373795289795414	0.999953623768628	resLFC_36_Blo.csv	Bloomfield	36
FBgn0035558	1501.75056469997	5.78514638345417e-05	0.0088955043647251	0.912918010173653	0.999953623768628	resLFC_36_Blo.csv	Bloomfield	36
FBgn0035571	40.3286734456346	0.00409085585129972	0.046754446073734	0.183179335789896	0.999953623768628	resLFC_36_Blo.csv	Bloomfield	36
FBgn0035574	91.9625440332492	-0.110474662863397	0.273853162197651	0.00555580512143013	0.215629653843332	resLFC_36_Blo.csv	Bloomfield	36
FBgn0035575	8.07091190958036	-0.00244495200909018	0.0511150678919219	0.553112424383436	0.999953623768628	resLFC_36_Blo.csv	Bloomfield	36
FBgn0035577	13.0303676850908	-0.000102956710351314	0.032945967710158	0.969222526117922	0.999953623768628	resLFC_36_Blo.csv	Bloomfield	36
FBgn0035578	117.260130488329	-0.000694400752071698	0.0191109688006542	0.568898274111789	0.999953623768628	resLFC_36_Blo.csv	Bloomfield	36
FBgn0035581	4.99056513244862	-0.00177544616004667	0.0638357790959342	0.751245888549795	0.999953623768628	resLFC_36_Blo.csv	Bloomfield	36
FBgn0035582	4.53483758732066	-0.00703022075162133	0.100622574004408	0.399762156710792	0.999953623768628	resLFC_36_Blo.csv	Bloomfield	36
FBgn0035583	1443.9711555415	0.00171837529851142	0.0264956281977587	0.274780497029692	0.999953623768628	resLFC_36_Blo.csv	Bloomfield	36
FBgn0035586	746.951441005733	-0.000217384369402375	0.00568590614768734	0.532725384596343	0.999953623768628	resLFC_36_Blo.csv	Bloomfield	36
FBgn0035587	114.516773056238	0.00212544268488983	0.0319582286141588	0.289621367429183	0.999953623768628	resLFC_36_Blo.csv	Bloomfield	36
FBgn0035588	674.387264326697	-0.000153811104326821	0.00713400815677164	0.706581701515656	0.999953623768628	resLFC_36_Blo.csv	Bloomfield	36
FBgn0035589	749.087560311014	0.000558446206692179	0.0102958438608047	0.303047581088528	0.999953623768628	resLFC_36_Blo.csv	Bloomfield	36
FBgn0035590	211.090995265733	0.00108182449967442	0.0171894540882637	0.238664753925675	0.999953623768628	resLFC_36_Blo.csv	Bloomfield	36
FBgn0035591	340.698838840536	-0.000615318313790376	0.0109237118571108	0.282187514373592	0.999953623768628	resLFC_36_Blo.csv	Bloomfield	36
FBgn0035592	5.72070144863913	-0.00501319667315659	0.0752806159389456	0.416167092734023	0.999953623768628	resLFC_36_Blo.csv	Bloomfield	36
FBgn0035593	745.644103716159	-0.000445751757311512	0.00883272065135721	0.347164569520867	0.999953623768628	resLFC_36_Blo.csv	Bloomfield	36
FBgn0035600	4284.37917030698	-0.000112562995331594	0.00490515687171101	0.730617695343092	0.999953623768628	resLFC_36_Blo.csv	Bloomfield	36
FBgn0035601	5962.45217952942	5.17848955695669e-05	0.00580933385106182	0.881200140123296	0.999953623768628	resLFC_36_Blo.csv	Bloomfield	36
FBgn0035603	992.64142185776	3.45732868268746e-05	0.00623092847673158	0.924842897351715	0.999953623768628	resLFC_36_Blo.csv	Bloomfield	36
FBgn0035604	1.82710519124169	-0.000761934443196143	0.0969981158124962	0.926294160524072	NA	resLFC_36_Blo.csv	Bloomfield	36
FBgn0035607	39.6108943633673	-0.199166341748843	0.394511190487409	0.00356253397771209	0.165503669564517	resLFC_36_Blo.csv	Bloomfield	36
FBgn0035608	6.40050872611223	-0.00164678432050777	0.0574417057694202	0.740933848878172	0.999953623768628	resLFC_36_Blo.csv	Bloomfield	36
FBgn0035610	38.4055815971791	0.00106363676556297	0.0286150366855623	0.605021861894739	0.999953623768628	resLFC_36_Blo.csv	Bloomfield	36
FBgn0035611	43.4307222419665	0.00172798983541677	0.0352501214906423	0.496656581698576	0.999953623768628	resLFC_36_Blo.csv	Bloomfield	36
FBgn0035612	51.2529576206585	0.000445087065650312	0.024019194869893	0.800668693156626	0.999953623768628	resLFC_36_Blo.csv	Bloomfield	36
FBgn0035617	1101.55562677165	-0.000613608477547815	0.0127147351862984	0.370870305592623	0.999953623768628	resLFC_36_Blo.csv	Bloomfield	36
FBgn0035619	1138.57236558318	-0.00905024592348664	0.074360502263234	0.0943354176103387	0.937063846394184	resLFC_36_Blo.csv	Bloomfield	36
FBgn0035620	873.589042305182	-0.0165186558635013	0.105049432668051	0.0535970385021288	0.758032013384925	resLFC_36_Blo.csv	Bloomfield	36
FBgn0035622	1273.48366616759	-0.000127937938790703	0.00562481876279701	0.70695268360585	0.999953623768628	resLFC_36_Blo.csv	Bloomfield	36
FBgn0035623	253.303343304808	0.00218100698316368	0.0294687652370793	0.209559435539915	0.999953623768628	resLFC_36_Blo.csv	Bloomfield	36
FBgn0035624	332.702835519058	0.00011072170102844	0.00810130098454804	0.814372482933888	0.999953623768628	resLFC_36_Blo.csv	Bloomfield	36
FBgn0035625	531.239851649034	0.00132273842706716	0.0226908032034799	0.319724383856732	0.999953623768628	resLFC_36_Blo.csv	Bloomfield	36
FBgn0035626	20.0671756864077	0.0693937526387345	0.244598865022171	0.0146743901227602	0.389321108567372	resLFC_36_Blo.csv	Bloomfield	36
FBgn0035627	558.880985053429	0.000205995676434452	0.0114215604922093	0.766591016125387	0.999953623768628	resLFC_36_Blo.csv	Bloomfield	36
FBgn0035630	9002.97557131147	-5.81492230853692e-05	0.00514893685102996	0.857940430771302	0.999953623768628	resLFC_36_Blo.csv	Bloomfield	36
FBgn0035631	1668.36698629414	-0.000312531473282079	0.00661363311467388	0.414037095225234	0.999953623768628	resLFC_36_Blo.csv	Bloomfield	36
FBgn0035632	166.347352322409	-0.00281677835579739	0.02771339311727	0.0747555574757672	0.860130538861888	resLFC_36_Blo.csv	Bloomfield	36
FBgn0035636	1.92340213822166	0.00517022129876267	0.111695471243102	0.568666936885091	NA	resLFC_36_Blo.csv	Bloomfield	36
FBgn0035638	4.79736312926463	-0.00556159614181257	0.0861146630159984	0.439561520885124	0.999953623768628	resLFC_36_Blo.csv	Bloomfield	36
FBgn0035639	1153.8617843736	0.000179738757162627	0.00599389705910782	0.612137840168516	0.999953623768628	resLFC_36_Blo.csv	Bloomfield	36
FBgn0035640	739.829402234287	0.000177146640710008	0.0148365595553755	0.855761990436345	0.999953623768628	resLFC_36_Blo.csv	Bloomfield	36
FBgn0035641	143.136826242642	-0.471315028139936	0.310137886403591	0.000188239420465578	0.0195768997284202	resLFC_36_Blo.csv	Bloomfield	36
FBgn0035642	558.476769548158	-2.80946860709121e-05	0.009526073647896	0.960984683528962	0.999953623768628	resLFC_36_Blo.csv	Bloomfield	36
FBgn0035643	1.65028326247457	-0.0144511196387765	0.158158432620592	0.227748489597409	NA	resLFC_36_Blo.csv	Bloomfield	36
FBgn0035644	467.548682747488	-0.000178197391896022	0.00960353824681239	0.752111400738476	0.999953623768628	resLFC_36_Blo.csv	Bloomfield	36
FBgn0035648	1.82793324532781	-0.00235258849538035	0.114572639504813	0.79443958401891	NA	resLFC_36_Blo.csv	Bloomfield	36
FBgn0035649	35.2702889775892	-0.000733953490645034	0.0212271232379774	0.60304749063328	0.999953623768628	resLFC_36_Blo.csv	Bloomfield	36
FBgn0035656	165.779285860269	-0.000670476101581395	0.0245422858958126	0.703400775811524	0.999953623768628	resLFC_36_Blo.csv	Bloomfield	36
FBgn0035661	1084.08091921133	-3.95295867578068e-05	0.0197477244436557	0.977664771079401	0.999953623768628	resLFC_36_Blo.csv	Bloomfield	36
FBgn0035663	8.02741239865361	-0.0116385053673482	0.109279422593738	0.184561105418218	0.999953623768628	resLFC_36_Blo.csv	Bloomfield	36
FBgn0035665	12555.9511852371	-0.167522281005221	0.326681119350327	0.00312389391897503	0.151827175716937	resLFC_36_Blo.csv	Bloomfield	36
FBgn0035666	883.517167435695	-1.69354253309721	0.271386391879261	8.24500342785349e-11	4.01456712359848e-08	resLFC_36_Blo.csv	Bloomfield	36
FBgn0035667	1977.68283116122	-1.21862311238093	0.226109160587589	3.13438318323886e-08	8.8356612260144e-06	resLFC_36_Blo.csv	Bloomfield	36
FBgn0035669	1.39509230526954	-0.0116127394021091	0.154423124867137	0.299675898450073	NA	resLFC_36_Blo.csv	Bloomfield	36
FBgn0035670	5252.92209549554	-0.0237488021468977	0.121338004654553	0.0289643457210583	0.561059803551495	resLFC_36_Blo.csv	Bloomfield	36
FBgn0035673	529.617295205939	0.00263590459535734	0.0330760872948578	0.184283374738635	0.999953623768628	resLFC_36_Blo.csv	Bloomfield	36
FBgn0035674	284.008932302648	0.000438367304061957	0.00960066036334596	0.394515134708144	0.999953623768628	resLFC_36_Blo.csv	Bloomfield	36
FBgn0035675	275.329349619164	0.000294640422449007	0.00921127027430631	0.566963980504501	0.999953623768628	resLFC_36_Blo.csv	Bloomfield	36
FBgn0035676	19.0329644333509	0.0039084931138493	0.0523532928158896	0.299173776498123	0.999953623768628	resLFC_36_Blo.csv	Bloomfield	36
FBgn0035677	72.0821658308985	0.00138644485862057	0.0281333391039269	0.460389812403594	0.999953623768628	resLFC_36_Blo.csv	Bloomfield	36
FBgn0035678	201.175237872193	-0.000691308900565834	0.0284200006113283	0.747285991761783	0.999953623768628	resLFC_36_Blo.csv	Bloomfield	36
FBgn0035679	663.404006245677	0.000517976962686104	0.0143540067138317	0.540662496057894	0.999953623768628	resLFC_36_Blo.csv	Bloomfield	36
FBgn0035687	1.80449918791922	-0.00831696712146442	0.121444444554861	0.393092273839388	NA	resLFC_36_Blo.csv	Bloomfield	36
FBgn0035688	2073.30497928451	-8.36302570006341e-05	0.00462096110238155	0.799694262047743	0.999953623768628	resLFC_36_Blo.csv	Bloomfield	36
FBgn0035689	312.696201009099	0.000511058568710687	0.0110514600105498	0.388596440698145	0.999953623768628	resLFC_36_Blo.csv	Bloomfield	36
FBgn0035690	639.040835333408	0.000251849805167643	0.0108555938354616	0.694474722409588	0.999953623768628	resLFC_36_Blo.csv	Bloomfield	36
FBgn0035691	149.24009528268	0.000179941355847888	0.0106162942502434	0.777794602095529	0.999953623768628	resLFC_36_Blo.csv	Bloomfield	36
FBgn0035692	1253.31531716724	-0.000228131426406575	0.00771115125229534	0.59851392152256	0.999953623768628	resLFC_36_Blo.csv	Bloomfield	36
FBgn0035693	3.93888474324742	0.00154001452681036	0.071043442382723	0.806856028403977	0.999953623768628	resLFC_36_Blo.csv	Bloomfield	36
FBgn0035694	538.795294755881	-0.0036291695762262	0.0371009871973885	0.105551854662557	0.95982297720315	resLFC_36_Blo.csv	Bloomfield	36
FBgn0035695	185.871703415926	-0.00187862042576544	0.0288825713934018	0.287003750132325	0.999953623768628	resLFC_36_Blo.csv	Bloomfield	36
FBgn0035696	655.36160402835	-0.0160260143489175	0.0850089357634417	0.023517955677824	0.496892191757103	resLFC_36_Blo.csv	Bloomfield	36
FBgn0035697	86.9519599285634	-0.000614703369380115	0.127156984087015	0.946804177253551	0.999953623768628	resLFC_36_Blo.csv	Bloomfield	36
FBgn0035699	31.6054205709067	0.00809577585448798	0.0743777155611376	0.13632578670304	0.999953623768628	resLFC_36_Blo.csv	Bloomfield	36
FBgn0035702	291.475449943085	-4.88332089410787e-05	0.00994272060229522	0.935483878772506	0.999953623768628	resLFC_36_Blo.csv	Bloomfield	36
FBgn0035703	456.593106147033	8.6328650204784e-05	0.00701005668257299	0.831954001984624	0.999953623768628	resLFC_36_Blo.csv	Bloomfield	36
FBgn0035704	641.879617994939	-0.000402006283761266	0.00823324697554214	0.36899687988334	0.999953623768628	resLFC_36_Blo.csv	Bloomfield	36
FBgn0035708	342.689156817637	0.510323343086134	0.487223510592748	0.000588851496942754	0.0474954212613765	resLFC_36_Blo.csv	Bloomfield	36
FBgn0035709	2.29658471015348	-0.00836434050964656	0.120189717311105	0.387486762971675	NA	resLFC_36_Blo.csv	Bloomfield	36
FBgn0035710	1627.03105610146	-0.0025750392303268	0.0302753517514674	0.141438340107262	0.999953623768628	resLFC_36_Blo.csv	Bloomfield	36
FBgn0035711	49.4446146843202	0.0031422210738596	0.0414491571310338	0.249392759612498	0.999953623768628	resLFC_36_Blo.csv	Bloomfield	36
FBgn0035713	2730.25154296009	-0.000251537579408855	0.00583975406707937	0.479593762179167	0.999953623768628	resLFC_36_Blo.csv	Bloomfield	36
FBgn0035714	646.559348410079	-0.000231855239198531	0.00660548241600717	0.540380375293829	0.999953623768628	resLFC_36_Blo.csv	Bloomfield	36
FBgn0035715	1912.61329788149	0.000227561472570022	0.00747835314680141	0.588392021061327	0.999953623768628	resLFC_36_Blo.csv	Bloomfield	36
FBgn0035718	166.425651390272	4.66742516517328e-05	0.0221660513430032	0.977187299891604	0.999953623768628	resLFC_36_Blo.csv	Bloomfield	36
FBgn0035719	89.3723140477337	0.0139828634958001	0.0877729604781678	0.043508746692564	0.700418335959961	resLFC_36_Blo.csv	Bloomfield	36
FBgn0035720	5671.4302548143	-9.28815918527994e-05	0.00741570039845952	0.829105615329495	0.999953623768628	resLFC_36_Blo.csv	Bloomfield	36
FBgn0035721	276.862292313508	0.000189244596115252	0.00946431818131649	0.731919937888332	0.999953623768628	resLFC_36_Blo.csv	Bloomfield	36
FBgn0035722	212.673470800749	3.64094546203081e-05	0.010160021549933	0.953139334856887	0.999953623768628	resLFC_36_Blo.csv	Bloomfield	36
FBgn0035724	2.30482326323556	-0.00368796627957944	0.0912850202370962	0.637452717388973	NA	resLFC_36_Blo.csv	Bloomfield	36
FBgn0035725	261.535067238313	-4.80527808595508e-05	0.0128452395275306	0.953494902366444	0.999953623768628	resLFC_36_Blo.csv	Bloomfield	36
FBgn0035726	3525.35095753871	-0.000277812693823594	0.00594591518240114	0.442168146099572	0.999953623768628	resLFC_36_Blo.csv	Bloomfield	36
FBgn0035727	19.6359801819818	0.00827044585287889	0.0733743905420903	0.120414166636934	0.992212733088333	resLFC_36_Blo.csv	Bloomfield	36
FBgn0035733	42.0510908486887	0.000282911086935299	0.0256820991406472	0.88447717900159	0.999953623768628	resLFC_36_Blo.csv	Bloomfield	36
FBgn0035734	118.232413680014	-0.0192266320434034	0.0960381030775962	0.0215376069696341	0.476675301360993	resLFC_36_Blo.csv	Bloomfield	36
FBgn0035741	1.32808114665352	0.010151381288358	0.139953581102878	0.340441874461873	NA	resLFC_36_Blo.csv	Bloomfield	36
FBgn0035743	168.116242497171	0.00126342343233682	0.034084107987809	0.624317830828156	0.999953623768628	resLFC_36_Blo.csv	Bloomfield	36
FBgn0035751	1.69127643903325	0.016405425021542	0.16867735417015	0.195036916466853	NA	resLFC_36_Blo.csv	Bloomfield	36
FBgn0035753	16220.0240141732	0.000274128363282224	0.00597648569502917	0.44843432450274	0.999953623768628	resLFC_36_Blo.csv	Bloomfield	36
FBgn0035754	338.09418437534	0.000235990588214989	0.00969401092000182	0.6732612607305	0.999953623768628	resLFC_36_Blo.csv	Bloomfield	36
FBgn0035755	34.867875537114	-0.00155563303774885	0.0292262247254902	0.41979955477667	0.999953623768628	resLFC_36_Blo.csv	Bloomfield	36
FBgn0035756	72.0819359794567	0.00222942221246382	0.0298353003562454	0.205786162839188	0.999953623768628	resLFC_36_Blo.csv	Bloomfield	36
FBgn0035760	159.695747885449	0.000635556475753155	0.0125802029774515	0.343855778798633	0.999953623768628	resLFC_36_Blo.csv	Bloomfield	36
FBgn0035761	532.405757978472	0.000406336453017562	0.010442242915935	0.478718251526162	0.999953623768628	resLFC_36_Blo.csv	Bloomfield	36
FBgn0035762	660.528722091207	-6.90581188395221e-05	0.005943397631045	0.844556619531259	0.999953623768628	resLFC_36_Blo.csv	Bloomfield	36
FBgn0035763	3274.37032181764	-0.000437788481921668	0.0078274845535324	0.311672312386975	0.999953623768628	resLFC_36_Blo.csv	Bloomfield	36
FBgn0035766	2358.07096490242	7.07293921099585e-05	0.00801969578780425	0.880327398717545	0.999953623768628	resLFC_36_Blo.csv	Bloomfield	36
FBgn0035767	385.18197419232	-0.000367882238090591	0.014215716076856	0.676588938987164	0.999953623768628	resLFC_36_Blo.csv	Bloomfield	36
FBgn0035768	407.992265854187	-0.00624823126703127	0.124498351975687	0.516950278453299	0.999953623768628	resLFC_36_Blo.csv	Bloomfield	36
FBgn0035769	898.309972011267	-9.82789863030899e-05	0.00836850761068949	0.841124516530397	0.999953623768628	resLFC_36_Blo.csv	Bloomfield	36
FBgn0035770	7242.98863456163	-0.000234100229205104	0.0143126953807601	0.799461869688612	0.999953623768628	resLFC_36_Blo.csv	Bloomfield	36
FBgn0035771	1477.53548867454	-0.000196496539912614	0.00503049374322923	0.562249062059808	0.999953623768628	resLFC_36_Blo.csv	Bloomfield	36
FBgn0035772	2324.48830307711	0.00033526995132575	0.00734214144883733	0.412978014248292	0.999953623768628	resLFC_36_Blo.csv	Bloomfield	36
FBgn0035777	3.45334571895027	0.00397873833909926	0.0809656608715481	0.566288571770753	NA	resLFC_36_Blo.csv	Bloomfield	36
FBgn0035779	129.434441854515	-1.71535403215876	0.389261106186017	8.40468934249695e-07	0.000180062064473655	resLFC_36_Blo.csv	Bloomfield	36
FBgn0035780	121.577966692892	-4.62610418961298e-05	0.0116711196407239	0.94963058193387	0.999953623768628	resLFC_36_Blo.csv	Bloomfield	36
FBgn0035781	444.656265831527	-1.86236880265063	0.352834711327305	1.35687121672841e-08	4.40448620411961e-06	resLFC_36_Blo.csv	Bloomfield	36
FBgn0035785	11.4466913752337	6.87292069159928e-05	0.0498812500730656	0.987432049865109	0.999953623768628	resLFC_36_Blo.csv	Bloomfield	36
FBgn0035790	5.09341860261107	-0.00403340998457094	0.0701197578297733	0.489055691820155	0.999953623768628	resLFC_36_Blo.csv	Bloomfield	36
FBgn0035791	307.55746215465	-0.0492900538549383	0.183881301924009	0.0145867107330679	0.389270531836896	resLFC_36_Blo.csv	Bloomfield	36
FBgn0035793	1740.95015454524	-0.000152373155366818	0.00593598440837832	0.664853952762648	0.999953623768628	resLFC_36_Blo.csv	Bloomfield	36
FBgn0035797	10.0904370352006	-0.00207969646046375	0.047338897934584	0.584512254057044	0.999953623768628	resLFC_36_Blo.csv	Bloomfield	36
FBgn0035798	113.372030934241	-0.00569505985736544	0.0584883214689293	0.158794335564787	0.999953623768628	resLFC_36_Blo.csv	Bloomfield	36
FBgn0035802	809.917456430754	-0.00123785672540405	0.0201744023499378	0.270556088645328	0.999953623768628	resLFC_36_Blo.csv	Bloomfield	36
FBgn0035805	384.422961645294	0.000237535307947303	0.00675931579279049	0.537339844870367	0.999953623768628	resLFC_36_Blo.csv	Bloomfield	36
FBgn0035806	364.092323569799	0.003925328765655	0.0450697267955942	0.180312898943536	0.999953623768628	resLFC_36_Blo.csv	Bloomfield	36
FBgn0035807	1882.85623108732	-9.71044274033966e-06	0.00527456146564154	0.976306617774534	0.999953623768628	resLFC_36_Blo.csv	Bloomfield	36
FBgn0035811	131.27050098642	-0.0157898813992126	0.0842050051554997	0.0237346443952396	0.497159356588617	resLFC_36_Blo.csv	Bloomfield	36
FBgn0035812	1064.6723418448	-7.58689327570124e-05	0.00742459296337382	0.860613687935878	0.999953623768628	resLFC_36_Blo.csv	Bloomfield	36
FBgn0035813	2.50943576819959	0.00277966489518379	0.0856129875794471	0.70876509387107	NA	resLFC_36_Blo.csv	Bloomfield	36
FBgn0035815	161.981092345462	-0.000360092815734735	0.0177007221738091	0.762136407431501	0.999953623768628	resLFC_36_Blo.csv	Bloomfield	36
FBgn0035816	41.6948843089695	0.00329486139517107	0.041752832309439	0.225526559058467	0.999953623768628	resLFC_36_Blo.csv	Bloomfield	36
FBgn0035817	228.524435775989	-1.10285612395617e-05	0.0161122714087068	0.991956530591582	0.999953623768628	resLFC_36_Blo.csv	Bloomfield	36
FBgn0035824	217.298551019638	-7.7173586478588e-06	0.00815082422383291	0.987193740939806	0.999953623768628	resLFC_36_Blo.csv	Bloomfield	36
FBgn0035825	748.511052561653	0.0002730598804298	0.00593189819043059	0.448837712344813	0.999953623768628	resLFC_36_Blo.csv	Bloomfield	36
FBgn0035827	1193.45841745125	0.000243898274852081	0.00716091918494282	0.545145076625161	0.999953623768628	resLFC_36_Blo.csv	Bloomfield	36
FBgn0035829	779.495394523841	0.000349224735415005	0.011716024696958	0.608940046304011	0.999953623768628	resLFC_36_Blo.csv	Bloomfield	36
FBgn0035830	1347.22713730211	0.000200868227767623	0.00522295193339331	0.554336153720183	0.999953623768628	resLFC_36_Blo.csv	Bloomfield	36
FBgn0035831	435.809217410454	0.000622016715601551	0.0115864140728633	0.307296299491535	0.999953623768628	resLFC_36_Blo.csv	Bloomfield	36
FBgn0035833	535.506238801741	0.000123283092389468	0.00648347562418368	0.743188189592078	0.999953623768628	resLFC_36_Blo.csv	Bloomfield	36
FBgn0035838	334.065878409165	-0.000127905900136924	0.00857616745558479	0.798412284644291	0.999953623768628	resLFC_36_Blo.csv	Bloomfield	36
FBgn0035839	162.862441786756	0.000634026087441223	0.013504748709081	0.391279061655186	0.999953623768628	resLFC_36_Blo.csv	Bloomfield	36
FBgn0035842	1046.75179920566	-0.000861243662330847	0.0156123236518509	0.30745398071985	0.999953623768628	resLFC_36_Blo.csv	Bloomfield	36
FBgn0035844	27.8607127001818	0.000931211501645574	0.0244438297096795	0.576062777718854	0.999953623768628	resLFC_36_Blo.csv	Bloomfield	36
FBgn0035847	2.47303886022165	0.00729023051282989	0.1099147905582	0.419752423926195	NA	resLFC_36_Blo.csv	Bloomfield	36
FBgn0035848	644.752971467832	0.000347372876162855	0.00651189472314121	0.365361842909313	0.999953623768628	resLFC_36_Blo.csv	Bloomfield	36
FBgn0035849	214.652384393625	0.000717918046327427	0.0123331847604004	0.264677290190034	0.999953623768628	resLFC_36_Blo.csv	Bloomfield	36
FBgn0035850	1441.70164522705	0.00045706436583274	0.00670618104297226	0.26064340446082	0.999953623768628	resLFC_36_Blo.csv	Bloomfield	36
FBgn0035851	542.052159394794	-0.000870576573473213	0.012406691521697	0.176944603924085	0.999953623768628	resLFC_36_Blo.csv	Bloomfield	36
FBgn0035852	2.78441955736194	0.00168536622010899	0.0871384026349929	0.824477527035746	NA	resLFC_36_Blo.csv	Bloomfield	36
FBgn0035853	1252.96968776696	0.000256282263371339	0.00791046649545127	0.561340226383493	0.999953623768628	resLFC_36_Blo.csv	Bloomfield	36
FBgn0035854	213.36634298121	-0.000140805160367349	0.00758500527815701	0.746762314141155	0.999953623768628	resLFC_36_Blo.csv	Bloomfield	36
FBgn0035855	6.43132569236516	-0.00189376846410916	0.0607137400696573	0.7195764485133	0.999953623768628	resLFC_36_Blo.csv	Bloomfield	36
FBgn0035856	2.14325774269154	1.62286446540808e-05	0.0871656526111229	0.998300944009031	NA	resLFC_36_Blo.csv	Bloomfield	36
FBgn0035858	1.60161094750357	-0.00510897818468564	0.109064641513634	0.567626128815275	NA	resLFC_36_Blo.csv	Bloomfield	36
FBgn0035865	27.2909174512434	-0.00544792732873316	0.0619572763180048	0.223104178011766	0.999953623768628	resLFC_36_Blo.csv	Bloomfield	36
FBgn0035866	1188.34662771941	5.08814293032665e-06	0.00718576517542022	0.990337316423313	0.999953623768628	resLFC_36_Blo.csv	Bloomfield	36
FBgn0035867	478.862957996183	-0.000658571716635983	0.011326889893792	0.265423939315327	0.999953623768628	resLFC_36_Blo.csv	Bloomfield	36
FBgn0035868	258.193635172256	0.000287886257595565	0.0189167628750298	0.826539591833111	0.999953623768628	resLFC_36_Blo.csv	Bloomfield	36
FBgn0035870	5.02772265854889	9.79908159838989e-05	0.0618765454277732	0.985849911636999	0.999953623768628	resLFC_36_Blo.csv	Bloomfield	36
FBgn0035871	2299.60656151682	0.00031831062449337	0.00842359384363285	0.491446787368502	0.999953623768628	resLFC_36_Blo.csv	Bloomfield	36
FBgn0035872	3726.65897188721	8.10648301241282e-06	0.00786643256485146	0.98601233152607	0.999953623768628	resLFC_36_Blo.csv	Bloomfield	36
FBgn0035873	7.59222483969612	0.00233639800476255	0.063816870703612	0.671947859469842	0.999953623768628	resLFC_36_Blo.csv	Bloomfield	36
FBgn0035876	366.345612280181	-5.55934703701698e-05	0.00677208120480055	0.888038373722696	0.999953623768628	resLFC_36_Blo.csv	Bloomfield	36
FBgn0035877	721.762608269002	-0.000138540338585885	0.00571834188685625	0.68689656672234	0.999953623768628	resLFC_36_Blo.csv	Bloomfield	36
FBgn0035878	2509.0968537643	0.000266506980753298	0.00796082378202527	0.547307704645734	0.999953623768628	resLFC_36_Blo.csv	Bloomfield	36
FBgn0035879	1015.51116997634	0.000164258524087014	0.00643508313078874	0.659126255083807	0.999953623768628	resLFC_36_Blo.csv	Bloomfield	36
FBgn0035880	275.743109921149	0.0014997573465204	0.0222460770872639	0.226140547748228	0.999953623768628	resLFC_36_Blo.csv	Bloomfield	36
FBgn0035886	768.653168235379	0.000222845450025106	0.0286802918193444	0.920859679730847	0.999953623768628	resLFC_36_Blo.csv	Bloomfield	36
FBgn0035887	43.0859995252145	0.0129084982474061	0.105491748008044	0.122267585069609	0.995565497020067	resLFC_36_Blo.csv	Bloomfield	36
FBgn0035888	340.297803673701	7.41307089955988e-05	0.00752762603264849	0.865753050766607	0.999953623768628	resLFC_36_Blo.csv	Bloomfield	36
FBgn0035890	231.911556642902	3.6072252122135e-05	0.0078785667058243	0.937839203712902	0.999953623768628	resLFC_36_Blo.csv	Bloomfield	36
FBgn0035896	961.286277978565	-0.000131072121874181	0.00608221745326322	0.71387195450638	0.999953623768628	resLFC_36_Blo.csv	Bloomfield	36
FBgn0035900	238.516060113639	0.000466689530391912	0.0104824344701593	0.408027063370083	0.999953623768628	resLFC_36_Blo.csv	Bloomfield	36
FBgn0035901	848.200017219677	-0.000159961112885498	0.0068378611249948	0.683381615812732	0.999953623768628	resLFC_36_Blo.csv	Bloomfield	36
FBgn0035902	274.17667099441	0.000231212344059067	0.0114057267786399	0.736703118963151	0.999953623768628	resLFC_36_Blo.csv	Bloomfield	36
FBgn0035903	36.9870101611228	-0.000825508773909851	0.024366752482375	0.62629657249962	0.999953623768628	resLFC_36_Blo.csv	Bloomfield	36
FBgn0035904	881.389865835804	0.00107133183510923	0.0207646639154385	0.385006004838623	0.999953623768628	resLFC_36_Blo.csv	Bloomfield	36
FBgn0035906	1595.27400759673	0.000408345953073719	0.00819858099654385	0.359846217909315	0.999953623768628	resLFC_36_Blo.csv	Bloomfield	36
FBgn0035907	694.958708780458	0.000354439879663093	0.0100565368616468	0.525904060318941	0.999953623768628	resLFC_36_Blo.csv	Bloomfield	36
FBgn0035909	2148.07025564672	-0.000755904512280147	0.00958063781099512	0.151990402828018	0.999953623768628	resLFC_36_Blo.csv	Bloomfield	36
FBgn0035911	971.376448808097	1.05215840273001e-07	0.00562269993797294	0.999752264484048	0.999953623768628	resLFC_36_Blo.csv	Bloomfield	36
FBgn0035914	68.5255163238399	-0.000657127974827873	0.0167021851016198	0.513512517338098	0.999953623768628	resLFC_36_Blo.csv	Bloomfield	36
FBgn0035915	2.18720005586708	-0.0011604112678276	0.0837924904725792	0.874843262873237	NA	resLFC_36_Blo.csv	Bloomfield	36
FBgn0035916	572.134411912233	0.000218824431914031	0.00686625090424259	0.575050098336827	0.999953623768628	resLFC_36_Blo.csv	Bloomfield	36
FBgn0035917	2050.49539622358	0.00111467173160208	0.0202544542908061	0.340069966337452	0.999953623768628	resLFC_36_Blo.csv	Bloomfield	36
FBgn0035918	1549.6814352481	0.00020742078685336	0.0107598342451726	0.747136515759319	0.999953623768628	resLFC_36_Blo.csv	Bloomfield	36
FBgn0035921	1.21360816343393	0.00508086854885911	0.117468120971181	0.584884303126924	NA	resLFC_36_Blo.csv	Bloomfield	36
FBgn0035922	1.64551100394468	0.0156669650175344	0.171851322888392	0.208587304344094	NA	resLFC_36_Blo.csv	Bloomfield	36
FBgn0035923	518.972135909159	0.00127239577212077	0.0172322039769679	0.159175670071283	0.999953623768628	resLFC_36_Blo.csv	Bloomfield	36
FBgn0035926	1255.09571109259	0.000378559695809499	0.0229733720781679	0.821181298751824	0.999953623768628	resLFC_36_Blo.csv	Bloomfield	36
FBgn0035929	130.073050498486	0.00236108092357365	0.0330812272800868	0.249675015099484	0.999953623768628	resLFC_36_Blo.csv	Bloomfield	36
FBgn0035932	15.1828583662909	0.00131765335805736	0.0412619992565304	0.693410484361802	0.999953623768628	resLFC_36_Blo.csv	Bloomfield	36
FBgn0035933	1363.90810838786	0.0132579867550954	0.0883528787556361	0.0538519755588058	0.758032013384925	resLFC_36_Blo.csv	Bloomfield	36
FBgn0035934	45.5151483244078	0.000708301456920417	0.0272322914755309	0.726001541384205	0.999953623768628	resLFC_36_Blo.csv	Bloomfield	36
FBgn0035936	1910.17374745406	-0.000466097028584041	0.0104533278296351	0.407164498680493	0.999953623768628	resLFC_36_Blo.csv	Bloomfield	36
FBgn0035941	91.4637943050137	0.00534775780922158	0.057790447821515	0.183575178458659	0.999953623768628	resLFC_36_Blo.csv	Bloomfield	36
FBgn0035942	293.07748808164	-7.14485978680527e-05	0.00712391237537308	0.863093646695394	0.999953623768628	resLFC_36_Blo.csv	Bloomfield	36
FBgn0035943	2.27950816198934	0.0275118932581777	0.209899660158682	0.0959384502178223	NA	resLFC_36_Blo.csv	Bloomfield	36
FBgn0035944	986.099372470588	1.09372617891791e-05	0.00481442584395118	0.97279118528785	0.999953623768628	resLFC_36_Blo.csv	Bloomfield	36
FBgn0035945	1785.67135841978	2.17492323406499e-06	0.00796177565135751	0.996296346610868	0.999953623768628	resLFC_36_Blo.csv	Bloomfield	36
FBgn0035947	2086.03054097418	-0.00017190528243337	0.00526343912749601	0.608740784080461	0.999953623768628	resLFC_36_Blo.csv	Bloomfield	36
FBgn0035948	31.9547325053238	0.0010175927156619	0.0389669937103052	0.747908896564194	0.999953623768628	resLFC_36_Blo.csv	Bloomfield	36
FBgn0035951	818.603854536525	0.000225767130901171	0.00679195731262406	0.559349794065396	0.999953623768628	resLFC_36_Blo.csv	Bloomfield	36
FBgn0035952	3.33743701703149	0.00570925289387099	0.094115959330759	0.47047993593658	NA	resLFC_36_Blo.csv	Bloomfield	36
FBgn0035953	819.753858147243	-0.000187900788366854	0.0058389953622153	0.591196604956472	0.999953623768628	resLFC_36_Blo.csv	Bloomfield	36
FBgn0035954	10.3674979368303	0.00225137718720689	0.0481079080801987	0.557483818754897	0.999953623768628	resLFC_36_Blo.csv	Bloomfield	36
FBgn0035955	582.992976773635	0.000407882748138405	0.0145533687022015	0.65013763928032	0.999953623768628	resLFC_36_Blo.csv	Bloomfield	36
FBgn0035956	5.33122822117907	0.0100592368688271	0.113615224358207	0.277462700106923	0.999953623768628	resLFC_36_Blo.csv	Bloomfield	36
FBgn0035957	76.8965515686761	-5.17168400976636e-06	0.0152098188770619	0.995946058987659	0.999953623768628	resLFC_36_Blo.csv	Bloomfield	36
FBgn0035959	3145.4973617361	6.15566077178925e-05	0.00710399506337083	0.881715184261537	0.999953623768628	resLFC_36_Blo.csv	Bloomfield	36
FBgn0035960	168.110440881068	6.46607962113478e-05	0.0103351663091358	0.918367901698677	0.999953623768628	resLFC_36_Blo.csv	Bloomfield	36
FBgn0035964	1097.7873569487	-8.86852724830274e-06	0.00597461203924055	0.980024169403568	0.999953623768628	resLFC_36_Blo.csv	Bloomfield	36
FBgn0035965	415.913095237897	0.000239948228374545	0.00844198445874119	0.613547137204292	0.999953623768628	resLFC_36_Blo.csv	Bloomfield	36
FBgn0035968	291.45073623759	0.000450114989014325	0.0187093972482666	0.720814245217726	0.999953623768628	resLFC_36_Blo.csv	Bloomfield	36
FBgn0035969	2029.35332156002	-0.000282207426928698	0.0107627114626299	0.652706161113327	0.999953623768628	resLFC_36_Blo.csv	Bloomfield	36
FBgn0035975	286.947065773134	0.0209088933120495	0.105235869184802	0.0241391723511411	0.500152445310298	resLFC_36_Blo.csv	Bloomfield	36
FBgn0035976	604.094475073131	0.0122972327678159	0.0816765287689237	0.0494400701002682	0.728462491739707	resLFC_36_Blo.csv	Bloomfield	36
FBgn0035977	48.4290526269638	0.0239012891260745	0.152383051103966	0.0698477811797625	0.842578189186504	resLFC_36_Blo.csv	Bloomfield	36
FBgn0035978	3846.1261767264	-0.0281860188959731	0.0901845787926101	0.00449690777761826	0.187435315618081	resLFC_36_Blo.csv	Bloomfield	36
FBgn0035980	353.217660896109	0.000122203447061488	0.00785347470643755	0.788067872355092	0.999953623768628	resLFC_36_Blo.csv	Bloomfield	36
FBgn0035981	1509.22251706168	0.00027180653778965	0.00724768264810185	0.503150909992974	0.999953623768628	resLFC_36_Blo.csv	Bloomfield	36
FBgn0035982	353.549748493244	-2.40473908081774e-05	0.0106525942210219	0.97076565255586	0.999953623768628	resLFC_36_Blo.csv	Bloomfield	36
FBgn0035983	1325.54240285918	-0.000136623504262273	0.00519952387687458	0.679803758568967	0.999953623768628	resLFC_36_Blo.csv	Bloomfield	36
FBgn0035985	754.559032646989	0.00129217106224426	0.0217407218607657	0.300787817288842	0.999953623768628	resLFC_36_Blo.csv	Bloomfield	36
FBgn0035986	782.21504692358	-0.000453180397847099	0.00982695237040541	0.388994121222134	0.999953623768628	resLFC_36_Blo.csv	Bloomfield	36
FBgn0035988	5.32143470783544	0.00307324601060769	0.0652870401112669	0.578248153728442	0.999953623768628	resLFC_36_Blo.csv	Bloomfield	36
FBgn0035989	763.750806512363	-6.92553002434094e-05	0.0082364084786131	0.886220044681332	0.999953623768628	resLFC_36_Blo.csv	Bloomfield	36
FBgn0035993	799.763839585833	-0.000204974339734679	0.0117820454495636	0.776523384320128	0.999953623768628	resLFC_36_Blo.csv	Bloomfield	36
FBgn0035995	923.186045742271	0.000229965173875596	0.00648836638134271	0.538668515112617	0.999953623768628	resLFC_36_Blo.csv	Bloomfield	36
FBgn0035996	184.671462711357	2.16502661150108e-05	0.00741230204662729	0.960185112504811	0.999953623768628	resLFC_36_Blo.csv	Bloomfield	36
FBgn0035997	2282.34463309536	-6.38423471198617e-05	0.00915597706782879	0.907020514487547	0.999953623768628	resLFC_36_Blo.csv	Bloomfield	36
FBgn0035998	71.7613281772857	-0.000399388572699009	0.0127282285701345	0.593763805868513	0.999953623768628	resLFC_36_Blo.csv	Bloomfield	36
FBgn0035999	387.064426761412	0.000839679127610235	0.0133600356723979	0.226472009111261	0.999953623768628	resLFC_36_Blo.csv	Bloomfield	36
FBgn0036000	229.052048548595	-0.00102535676644551	0.016084366473104	0.226714337911319	0.999953623768628	resLFC_36_Blo.csv	Bloomfield	36
FBgn0036004	2993.60376530626	-0.00053841235956759	0.0103734873208358	0.325737868900946	0.999953623768628	resLFC_36_Blo.csv	Bloomfield	36
FBgn0036005	527.213887542667	3.91303367260477e-05	0.00644898334910648	0.917488281488625	0.999953623768628	resLFC_36_Blo.csv	Bloomfield	36
FBgn0036007	5968.70506587943	-0.000520959470863087	0.0123084679159276	0.443189517651684	0.999953623768628	resLFC_36_Blo.csv	Bloomfield	36
FBgn0036008	903.573693142793	0.000184978974374002	0.00980343904311019	0.74863034543813	0.999953623768628	resLFC_36_Blo.csv	Bloomfield	36
FBgn0036015	840.195047721435	0.00377611112745527	0.0614928239191822	0.442661920107915	0.999953623768628	resLFC_36_Blo.csv	Bloomfield	36
FBgn0036016	4.13494564456912	0.00233560634866583	0.0871608211271982	0.757988156952788	0.999953623768628	resLFC_36_Blo.csv	Bloomfield	36
FBgn0036018	958.2209467706	6.87577975669383e-05	0.00540016065556396	0.835684396044811	0.999953623768628	resLFC_36_Blo.csv	Bloomfield	36
FBgn0036020	745.905604936702	-1.17113362081767e-06	0.00623361909019943	0.99745322504961	0.999953623768628	resLFC_36_Blo.csv	Bloomfield	36
FBgn0036022	796.785565324493	0.00304993252763446	0.068014069787039	0.600085358154983	0.999953623768628	resLFC_36_Blo.csv	Bloomfield	36
FBgn0036023	204.234411568852	-2.07039177028268	0.246136036772037	2.32487029414651e-18	2.49040105908974e-15	resLFC_36_Blo.csv	Bloomfield	36
FBgn0036024	1503.451245892	-1.57397516669181	0.18096971456712	8.98550968159718e-19	1.06947533010299e-15	resLFC_36_Blo.csv	Bloomfield	36
FBgn0036028	524.954852436352	2.04501105078631e-05	0.00816696890425794	0.966135070642468	0.999953623768628	resLFC_36_Blo.csv	Bloomfield	36
FBgn0036029	23.8786431709964	0.00162356202915569	0.0314074970674152	0.449166162281583	0.999953623768628	resLFC_36_Blo.csv	Bloomfield	36
FBgn0036030	4608.95648551509	0.000112237975978078	0.0107415915963408	0.864297310692746	0.999953623768628	resLFC_36_Blo.csv	Bloomfield	36
FBgn0036031	6.51749019345623	-0.00722116564303451	0.0873235119917264	0.303672862812359	0.999953623768628	resLFC_36_Blo.csv	Bloomfield	36
FBgn0036032	881.069436785281	-0.00152193239945777	0.0192066722576285	0.135246566435509	0.999953623768628	resLFC_36_Blo.csv	Bloomfield	36
FBgn0036035	1115.74707008754	4.8593484382444e-06	0.00542597294680227	0.988308878338976	0.999953623768628	resLFC_36_Blo.csv	Bloomfield	36
FBgn0036036	163.698440763762	0.000157591129182913	0.00845666139217469	0.747214381727753	0.999953623768628	resLFC_36_Blo.csv	Bloomfield	36
FBgn0036038	507.326727058074	-0.000265748004656145	0.00811530288281214	0.556313311939846	0.999953623768628	resLFC_36_Blo.csv	Bloomfield	36
FBgn0036039	842.883767283239	0.000273408709575826	0.00845742782237224	0.56142687063755	0.999953623768628	resLFC_36_Blo.csv	Bloomfield	36
FBgn0036040	46.6679263991942	0.00116413530064195	0.0283469933621184	0.5587675715266	0.999953623768628	resLFC_36_Blo.csv	Bloomfield	36
FBgn0036043	2326.35469146868	-0.000710639963730363	0.0113931720664839	0.230983219498507	0.999953623768628	resLFC_36_Blo.csv	Bloomfield	36
FBgn0036044	5.59872175273745	0.0117706762322029	0.116077186939907	0.211025166065529	0.999953623768628	resLFC_36_Blo.csv	Bloomfield	36
FBgn0036046	118.425914525616	0.000514971158821514	0.0168095020511717	0.628962922132933	0.999953623768628	resLFC_36_Blo.csv	Bloomfield	36
FBgn0036052	447.66034497051	-0.00053435808019938	0.0103676756141103	0.329434169091949	0.999953623768628	resLFC_36_Blo.csv	Bloomfield	36
FBgn0036053	2597.70723862152	-0.000627800145723517	0.00776246209766336	0.172642383736271	0.999953623768628	resLFC_36_Blo.csv	Bloomfield	36
FBgn0036058	3245.53893719695	-0.000124296042943457	0.00442206367152245	0.723187953524842	0.999953623768628	resLFC_36_Blo.csv	Bloomfield	36
FBgn0036059	1966.78691697679	0.000605259559190746	0.0106678927854532	0.279105971809697	0.999953623768628	resLFC_36_Blo.csv	Bloomfield	36
FBgn0036062	429.593254972569	-8.99110925252475e-05	0.00919611388979074	0.869511511776731	0.999953623768628	resLFC_36_Blo.csv	Bloomfield	36
FBgn0036063	257.804619800679	6.51583370815919e-05	0.00637106286908343	0.86129759498296	0.999953623768628	resLFC_36_Blo.csv	Bloomfield	36
FBgn0036066	52.1083776698955	0.00327036228621025	0.0457849305464098	0.305414888010563	0.999953623768628	resLFC_36_Blo.csv	Bloomfield	36
FBgn0036070	1.30095353847355	0.00146182846744495	0.116147188191918	0.871537903063543	NA	resLFC_36_Blo.csv	Bloomfield	36
FBgn0036080	3.1117355149876	0.023289419338673	0.180907149803604	0.114581436387822	NA	resLFC_36_Blo.csv	Bloomfield	36
FBgn0036085	1.88774482567488	0.00391283800226311	0.103553327554781	0.649775511904476	NA	resLFC_36_Blo.csv	Bloomfield	36
FBgn0036090	420.553618962794	0.000205755877216476	0.00768592842654494	0.635785435316005	0.999953623768628	resLFC_36_Blo.csv	Bloomfield	36
FBgn0036091	286.047054008288	-0.0526883032282104	0.218573752121171	0.0225234596194807	0.484996599812995	resLFC_36_Blo.csv	Bloomfield	36
FBgn0036093	2.9862435580039	0.00329108396471975	0.100608824966521	0.696803578934236	NA	resLFC_36_Blo.csv	Bloomfield	36
FBgn0036094	174.544798324828	-0.00185505145036036	0.0257967835841305	0.207803215603505	0.999953623768628	resLFC_36_Blo.csv	Bloomfield	36
FBgn0036096	1139.90938514671	0.00051208872943285	0.00939143722929662	0.304826591976972	0.999953623768628	resLFC_36_Blo.csv	Bloomfield	36
FBgn0036099	1905.33842611612	0.000406537081465458	0.0113770643461757	0.525783445675643	0.999953623768628	resLFC_36_Blo.csv	Bloomfield	36
FBgn0036101	215.828655059319	-0.000103238114897219	0.01357728290709	0.906511332622314	0.999953623768628	resLFC_36_Blo.csv	Bloomfield	36
FBgn0036104	938.648366355092	5.07107785013104e-05	0.00655973730479267	0.894758354278049	0.999953623768628	resLFC_36_Blo.csv	Bloomfield	36
FBgn0036105	287.696218857084	-0.0003288690908929	0.0145892521928459	0.721927310637862	0.999953623768628	resLFC_36_Blo.csv	Bloomfield	36
FBgn0036106	8161.97549239523	0.000766987612999278	0.0160387813863267	0.397522420829787	0.999953623768628	resLFC_36_Blo.csv	Bloomfield	36
FBgn0036107	451.135456399847	-0.000101818826171615	0.00682619273059076	0.79683744032836	0.999953623768628	resLFC_36_Blo.csv	Bloomfield	36
FBgn0036111	5765.1815720995	6.30177831209045e-05	0.00596326542621384	0.858387048975761	0.999953623768628	resLFC_36_Blo.csv	Bloomfield	36
FBgn0036112	15.0528601483031	0.234922646920526	0.626239220162265	0.00438952630282309	0.186589705380321	resLFC_36_Blo.csv	Bloomfield	36
FBgn0036116	215.888945304291	-0.00986742760900549	0.0766454851123188	0.0800735682909166	0.88043130270208	resLFC_36_Blo.csv	Bloomfield	36
FBgn0036117	503.516885469733	0.000343836847412434	0.00817588897074836	0.441791552052928	0.999953623768628	resLFC_36_Blo.csv	Bloomfield	36
FBgn0036118	157.614197684358	-0.000562611276117877	0.0128237368167298	0.426180020650592	0.999953623768628	resLFC_36_Blo.csv	Bloomfield	36
FBgn0036121	225.890656012046	0.000108939982439543	0.00734426558162199	0.797561592478696	0.999953623768628	resLFC_36_Blo.csv	Bloomfield	36
FBgn0036124	2181.1874454927	-0.00105126377616674	0.0136112570116104	0.138791054407575	0.999953623768628	resLFC_36_Blo.csv	Bloomfield	36
FBgn0036126	340.162669722965	0.000483206706285974	0.010932982491773	0.413078158705028	0.999953623768628	resLFC_36_Blo.csv	Bloomfield	36
FBgn0036133	1437.47867408367	0.00013102318281353	0.00637565307718114	0.723762210961375	0.999953623768628	resLFC_36_Blo.csv	Bloomfield	36
FBgn0036134	1492.99959986684	8.33205924393743e-05	0.0075708112682945	0.849981090979198	0.999953623768628	resLFC_36_Blo.csv	Bloomfield	36
FBgn0036135	469.722934144943	-0.00031915793617907	0.0115810309734653	0.638934047735943	0.999953623768628	resLFC_36_Blo.csv	Bloomfield	36
FBgn0036136	966.601612151803	-1.59855105021207e-05	0.00567948444062035	0.962627367013193	0.999953623768628	resLFC_36_Blo.csv	Bloomfield	36
FBgn0036139	1.45247792077931	-0.00271750373264529	0.102808241014006	0.750872721028832	NA	resLFC_36_Blo.csv	Bloomfield	36
FBgn0036141	1352.86906207734	0.000116755808813125	0.00693543026472053	0.770670867399845	0.999953623768628	resLFC_36_Blo.csv	Bloomfield	36
FBgn0036142	392.261002464773	-8.07816302130271e-05	0.00601604266969794	0.820146784617266	0.999953623768628	resLFC_36_Blo.csv	Bloomfield	36
FBgn0036143	26.9641935883349	0.0016488952200628	0.038131570637284	0.569639681442739	0.999953623768628	resLFC_36_Blo.csv	Bloomfield	36
FBgn0036144	1838.27283033129	-0.000213587973948693	0.00611380788590192	0.552947748045451	0.999953623768628	resLFC_36_Blo.csv	Bloomfield	36
FBgn0036145	65.9131808637381	-0.000503519562657929	0.0163692754615381	0.624799745020726	0.999953623768628	resLFC_36_Blo.csv	Bloomfield	36
FBgn0036146	24.4159565894373	-0.00437767019986132	0.0509412511068756	0.20640238607649	0.999953623768628	resLFC_36_Blo.csv	Bloomfield	36
FBgn0036147	1394.77111728209	-0.00042212435803453	0.00987387880616272	0.428760844502378	0.999953623768628	resLFC_36_Blo.csv	Bloomfield	36
FBgn0036150	6.46966859756561	0.00568434975069233	0.0767572461476393	0.356807506578789	0.999953623768628	resLFC_36_Blo.csv	Bloomfield	36
FBgn0036152	1043.13138727288	4.25540903989187e-05	0.00750868150278065	0.922780188749194	0.999953623768628	resLFC_36_Blo.csv	Bloomfield	36
FBgn0036153	2.09718639706812	0.00192726463921193	0.0971733322458621	0.815219149951297	NA	resLFC_36_Blo.csv	Bloomfield	36
FBgn0036154	1.37869990502315	0.010311961109018	0.147722654279996	0.340220235399386	NA	resLFC_36_Blo.csv	Bloomfield	36
FBgn0036155	186.413607992668	0.00045418034639075	0.0110697497869193	0.453680607896444	0.999953623768628	resLFC_36_Blo.csv	Bloomfield	36
FBgn0036157	311.651372523093	-0.0347202156624928	0.14180139528948	0.0157487765458207	0.404268951900979	resLFC_36_Blo.csv	Bloomfield	36
FBgn0036165	3465.33211021318	-8.31514700957993e-05	0.0066085506508622	0.828871744834462	0.999953623768628	resLFC_36_Blo.csv	Bloomfield	36
FBgn0036168	18.125077112246	-0.0173120253572108	0.127567785410852	0.0994951647933544	0.944851245803558	resLFC_36_Blo.csv	Bloomfield	36
FBgn0036173	568.327688619549	2.12495248187544e-05	0.00576632559746139	0.950856833211494	0.999953623768628	resLFC_36_Blo.csv	Bloomfield	36
FBgn0036179	17.4245193205158	0.0103462431841502	0.090160386956996	0.133953933928453	0.999953623768628	resLFC_36_Blo.csv	Bloomfield	36
FBgn0036180	1381.36596718395	-0.000100606867588575	0.0072104783754798	0.809564971241167	0.999953623768628	resLFC_36_Blo.csv	Bloomfield	36
FBgn0036181	5.51825691426465	-0.00515937807594127	0.0777987401313595	0.42081612659801	0.999953623768628	resLFC_36_Blo.csv	Bloomfield	36
FBgn0036183	19.2938061636175	-0.000468950573459552	0.0298327684632639	0.840435356811744	0.999953623768628	resLFC_36_Blo.csv	Bloomfield	36
FBgn0036184	374.001721307577	-0.000541127921552579	0.0137264815719789	0.491101596936005	0.999953623768628	resLFC_36_Blo.csv	Bloomfield	36
FBgn0036186	18.7811727926291	0.00214268566608163	0.0395292151003004	0.456285123663856	0.999953623768628	resLFC_36_Blo.csv	Bloomfield	36
FBgn0036187	1137.50511244614	-0.000200871084758473	0.008186144749769	0.665900046546551	0.999953623768628	resLFC_36_Blo.csv	Bloomfield	36
FBgn0036188	501.553074145782	0.000990609679950104	0.0144009793142413	0.184846984035691	0.999953623768628	resLFC_36_Blo.csv	Bloomfield	36
FBgn0036191	635.354698879372	-0.000618488075812504	0.0119847478815364	0.329810303507281	0.999953623768628	resLFC_36_Blo.csv	Bloomfield	36
FBgn0036192	113.763529952389	-0.000992718400944704	0.0173117230769247	0.294216128050563	0.999953623768628	resLFC_36_Blo.csv	Bloomfield	36
FBgn0036193	184.466222774321	0.000247245352379812	0.00960063272346954	0.653491429083374	0.999953623768628	resLFC_36_Blo.csv	Bloomfield	36
FBgn0036194	1187.63147494299	-0.0013154013536491	0.0166142895375477	0.130594890648629	0.999953623768628	resLFC_36_Blo.csv	Bloomfield	36
FBgn0036195	2.52905261914245	0.0112937543169111	0.132262616349812	0.284357757661786	NA	resLFC_36_Blo.csv	Bloomfield	36
FBgn0036196	671.681387154478	0.00663115191860614	0.0509993897990828	0.0526207478598948	0.751564601433591	resLFC_36_Blo.csv	Bloomfield	36
FBgn0036198	554.506592915142	0.00178879529188809	0.0225771772935342	0.145428955593515	0.999953623768628	resLFC_36_Blo.csv	Bloomfield	36
FBgn0036199	1115.45781732443	0.000261478382921121	0.00660481463697886	0.490493079224095	0.999953623768628	resLFC_36_Blo.csv	Bloomfield	36
FBgn0036202	89.0791679554946	0.00868243050064147	0.0777881126324157	0.130490616621983	0.999953623768628	resLFC_36_Blo.csv	Bloomfield	36
FBgn0036203	5135.56310636448	0.00162543907053273	0.0279279919565492	0.354736703995813	0.999953623768628	resLFC_36_Blo.csv	Bloomfield	36
FBgn0036205	221.741381685184	0.000469890399496237	0.0164697293597774	0.654292082261292	0.999953623768628	resLFC_36_Blo.csv	Bloomfield	36
FBgn0036206	5.20617772212552	-0.00181649588037681	0.0563706581941942	0.707600181373373	0.999953623768628	resLFC_36_Blo.csv	Bloomfield	36
FBgn0036207	393.851035297688	-3.35484316555331e-05	0.00594689528136256	0.924233724686715	0.999953623768628	resLFC_36_Blo.csv	Bloomfield	36
FBgn0036208	135.60165677013	-0.0149765695186172	0.100483873723111	0.0618628186007798	0.80033153726033	resLFC_36_Blo.csv	Bloomfield	36
FBgn0036210	172.078355951268	0.00127457068672359	0.0178206176636177	0.175120246931251	0.999953623768628	resLFC_36_Blo.csv	Bloomfield	36
FBgn0036211	2028.13813602234	-0.000679898844806363	0.012713665700529	0.311863437287999	0.999953623768628	resLFC_36_Blo.csv	Bloomfield	36
FBgn0036212	49.7797251566976	0.000296602336732303	0.0160347975661343	0.77882130496259	0.999953623768628	resLFC_36_Blo.csv	Bloomfield	36
FBgn0036213	21174.4665783947	-1.96099952733672e-05	0.0104883755224758	0.975712663846765	0.999953623768628	resLFC_36_Blo.csv	Bloomfield	36
FBgn0036214	1.71789021610587	0.00163182552631662	0.100410250609525	0.846395241741711	NA	resLFC_36_Blo.csv	Bloomfield	36
FBgn0036219	1.31244666234189	0.00190608925257153	0.114340754590158	0.832347158484479	NA	resLFC_36_Blo.csv	Bloomfield	36
FBgn0036220	15.9710913208197	0.010128621018313	0.0981221985295979	0.191412876035508	0.999953623768628	resLFC_36_Blo.csv	Bloomfield	36
FBgn0036224	5.89144880818527	0.00477592455074933	0.0768823548640408	0.455082129239262	0.999953623768628	resLFC_36_Blo.csv	Bloomfield	36
FBgn0036225	42.3434910718429	-0.00243512111084018	0.0400081882413886	0.387105055224555	0.999953623768628	resLFC_36_Blo.csv	Bloomfield	36
FBgn0036226	16.2340694673857	0.0121107344669161	0.100149911755344	0.122546924243272	0.995565497020067	resLFC_36_Blo.csv	Bloomfield	36
FBgn0036229	4.8418208935442	0.0129058085142794	0.121316714866636	0.190146205630541	0.999953623768628	resLFC_36_Blo.csv	Bloomfield	36
FBgn0036232	2326.94651311788	0.0475562038869921	0.143436937540973	0.0059010003410193	0.221019285499995	resLFC_36_Blo.csv	Bloomfield	36
FBgn0036235	3.69046285804963	-0.00700791649066822	0.0941847651988844	0.367064602961856	0.999953623768628	resLFC_36_Blo.csv	Bloomfield	36
FBgn0036237	1343.32839492591	0.000256404530646039	0.00630087957262016	0.486603940283751	0.999953623768628	resLFC_36_Blo.csv	Bloomfield	36
FBgn0036239	2300.29259537564	3.14923749511255e-05	0.00751308710630675	0.942897621089384	0.999953623768628	resLFC_36_Blo.csv	Bloomfield	36
FBgn0036240	536.821131705971	-0.00437890848078573	0.0380866834507899	0.0622936567654013	0.802373742512033	resLFC_36_Blo.csv	Bloomfield	36
FBgn0036242	1.37271687190905	-0.0142382003064264	0.162150661708065	0.234501201539596	NA	resLFC_36_Blo.csv	Bloomfield	36
FBgn0036248	896.795412370268	0.000225273146170992	0.00905410558796068	0.663361495914814	0.999953623768628	resLFC_36_Blo.csv	Bloomfield	36
FBgn0036249	357.57087410365	0.000104261417432235	0.00688729749966613	0.793718166760468	0.999953623768628	resLFC_36_Blo.csv	Bloomfield	36
FBgn0036254	809.823307294815	-0.000391992318096872	0.0104200770388008	0.495672207821105	0.999953623768628	resLFC_36_Blo.csv	Bloomfield	36
FBgn0036255	102.829076034205	0.000324207560531915	0.0135325629025843	0.698259565657894	0.999953623768628	resLFC_36_Blo.csv	Bloomfield	36
FBgn0036257	1743.15263188015	0.000267816810850082	0.00602613647429189	0.459384075856044	0.999953623768628	resLFC_36_Blo.csv	Bloomfield	36
FBgn0036258	4356.91164873516	0.00271015989157299	0.017172536984931	0.0175795133002273	0.429935494228389	resLFC_36_Blo.csv	Bloomfield	36
FBgn0036259	11.3225861686605	-0.0217137792476814	0.138825851876711	0.0671625670622417	0.832691456447608	resLFC_36_Blo.csv	Bloomfield	36
FBgn0036260	23.1112955530504	-0.00229095571176565	0.041530192116703	0.453295981815044	0.999953623768628	resLFC_36_Blo.csv	Bloomfield	36
FBgn0036262	7279.4122762432	-0.00872491388764135	0.0717091508936731	0.0913764170686007	0.922872976697352	resLFC_36_Blo.csv	Bloomfield	36
FBgn0036263	617.421641471585	0.000347848516688843	0.0104325467264875	0.553273428223535	0.999953623768628	resLFC_36_Blo.csv	Bloomfield	36
FBgn0036264	40.7216471411281	-0.000308418184662952	0.0215612012810268	0.842618183308351	0.999953623768628	resLFC_36_Blo.csv	Bloomfield	36
FBgn0036266	240.727383505931	0.00011050836557334	0.011878895803201	0.881850361987362	0.999953623768628	resLFC_36_Blo.csv	Bloomfield	36
FBgn0036271	428.776730976212	6.13036453799677e-05	0.00931600452678971	0.912509779827904	0.999953623768628	resLFC_36_Blo.csv	Bloomfield	36
FBgn0036272	3302.30419758803	0.000205047088246111	0.00769495793373168	0.637419643603957	0.999953623768628	resLFC_36_Blo.csv	Bloomfield	36
FBgn0036273	214.036880907294	0.000272056256059866	0.0108698769115178	0.669601831712516	0.999953623768628	resLFC_36_Blo.csv	Bloomfield	36
FBgn0036274	5.68543312354781	0.00283134594061872	0.0619732875397154	0.588059999687436	0.999953623768628	resLFC_36_Blo.csv	Bloomfield	36
FBgn0036277	368.754314155776	0.00067502156747689	0.014779320300001	0.415930841600818	0.999953623768628	resLFC_36_Blo.csv	Bloomfield	36
FBgn0036278	123.795028317372	-0.00215468195875552	0.0364193408431294	0.389533494623423	0.999953623768628	resLFC_36_Blo.csv	Bloomfield	36
FBgn0036279	587.271906743341	-0.0128093879008897	0.0840573360486884	0.0487197873951265	0.726794928560788	resLFC_36_Blo.csv	Bloomfield	36
FBgn0036282	25.1812673278873	0.00231784167856872	0.0434001080558973	0.477968582074478	0.999953623768628	resLFC_36_Blo.csv	Bloomfield	36
FBgn0036285	40.2828151081697	1.6031768336299e-06	0.0208565790895169	0.999154375478872	0.999953623768628	resLFC_36_Blo.csv	Bloomfield	36
FBgn0036286	878.757836935445	-8.07444885624478e-05	0.00550206620952097	0.809518298865278	0.999953623768628	resLFC_36_Blo.csv	Bloomfield	36
FBgn0036287	66.0603024561088	0.00340163639991703	0.039580896142886	0.168996002654355	0.999953623768628	resLFC_36_Blo.csv	Bloomfield	36
FBgn0036288	295.783174948899	0.00459664678482854	0.0437861068506722	0.0960357561544152	0.938678082175849	resLFC_36_Blo.csv	Bloomfield	36
FBgn0036289	3.20685016775541	0.00228187545233139	0.0866061272849665	0.762200313854672	NA	resLFC_36_Blo.csv	Bloomfield	36
FBgn0036290	1070.71143884517	0.000358664354972446	0.0068670792479759	0.36343213620748	0.999953623768628	resLFC_36_Blo.csv	Bloomfield	36
FBgn0036291	159.515758242761	0.000864264535762346	0.0146710182135136	0.264423696879023	0.999953623768628	resLFC_36_Blo.csv	Bloomfield	36
FBgn0036292	187.742654493376	-0.000372705024753874	0.00992985857633244	0.495099459565552	0.999953623768628	resLFC_36_Blo.csv	Bloomfield	36
FBgn0036294	298.187574369623	0.00258279959042494	0.0286378575569433	0.112801460505372	0.981109333845011	resLFC_36_Blo.csv	Bloomfield	36
FBgn0036298	2112.56501922698	0.000767381059677714	0.0093220787622163	0.142054216492607	0.999953623768628	resLFC_36_Blo.csv	Bloomfield	36
FBgn0036299	1558.47886000731	-0.000297748503281854	0.00762738261271474	0.481223899200927	0.999953623768628	resLFC_36_Blo.csv	Bloomfield	36
FBgn0036300	440.252310606856	-0.000637602683392781	0.0119270834844964	0.310075628783438	0.999953623768628	resLFC_36_Blo.csv	Bloomfield	36
FBgn0036301	889.778698326699	0.000221371856267779	0.00676870077370116	0.566093735427704	0.999953623768628	resLFC_36_Blo.csv	Bloomfield	36
FBgn0036302	1021.06581038836	0.00043775133145606	0.00696792035252556	0.283292462526488	0.999953623768628	resLFC_36_Blo.csv	Bloomfield	36
FBgn0036305	885.671050156913	-7.51641638514302e-05	0.00713280247914313	0.856155140606416	0.999953623768628	resLFC_36_Blo.csv	Bloomfield	36
FBgn0036306	423.884037537243	0.000416641207186413	0.0087237976166125	0.375368934277041	0.999953623768628	resLFC_36_Blo.csv	Bloomfield	36
FBgn0036309	1043.55744635729	0.00109726986453825	0.0130769196357228	0.113506896791228	0.98402734487828	resLFC_36_Blo.csv	Bloomfield	36
FBgn0036314	528.659402258052	2.11110777086887e-05	0.00625058454431003	0.954211180714893	0.999953623768628	resLFC_36_Blo.csv	Bloomfield	36
FBgn0036316	7679.88936688076	-0.00303622322857003	0.026958423298736	0.0524562250476744	0.751564601433591	resLFC_36_Blo.csv	Bloomfield	36
FBgn0036317	569.213735002845	-0.000455446415832135	0.00876583418293845	0.333452253333867	0.999953623768628	resLFC_36_Blo.csv	Bloomfield	36
FBgn0036318	2069.0917953173	0.00115532196831734	0.0167327701366947	0.188345430145611	0.999953623768628	resLFC_36_Blo.csv	Bloomfield	36
FBgn0036319	75.0601679092553	0.000118070758002612	0.0134440462618841	0.891661383820015	0.999953623768628	resLFC_36_Blo.csv	Bloomfield	36
FBgn0036320	144.222246758477	-0.00128341650819733	0.0261494512131813	0.451533523791078	0.999953623768628	resLFC_36_Blo.csv	Bloomfield	36
FBgn0036321	350.693139984224	-0.000443134436382258	0.0208699992417256	0.761955316842152	0.999953623768628	resLFC_36_Blo.csv	Bloomfield	36
FBgn0036323	23.5699565666392	0.0061648007969193	0.0678873167628906	0.217566499817286	0.999953623768628	resLFC_36_Blo.csv	Bloomfield	36
FBgn0036324	50.4619895306512	3.30443939596588e-06	0.0152496269763564	0.997418199032137	0.999953623768628	resLFC_36_Blo.csv	Bloomfield	36
FBgn0036330	130.159354636978	-0.000223607106734094	0.0117395012849106	0.754530336453423	0.999953623768628	resLFC_36_Blo.csv	Bloomfield	36
FBgn0036331	262.562361078601	-8.51965083716712e-05	0.00723550528402542	0.839281312850672	0.999953623768628	resLFC_36_Blo.csv	Bloomfield	36
FBgn0036332	426.51500843259	0.000161471324181938	0.00725390972520981	0.696922143744301	0.999953623768628	resLFC_36_Blo.csv	Bloomfield	36
FBgn0036333	1761.25325302735	0.000185328769094319	0.00681243957259972	0.634080037546072	0.999953623768628	resLFC_36_Blo.csv	Bloomfield	36
FBgn0036334	3652.16090501181	4.8150479085658e-05	0.00570639948336367	0.888109473276551	0.999953623768628	resLFC_36_Blo.csv	Bloomfield	36
FBgn0036335	410.3649899036	-0.000232197605031286	0.00747088683464101	0.580066332384318	0.999953623768628	resLFC_36_Blo.csv	Bloomfield	36
FBgn0036336	188.653742295398	0.0020900372294783	0.0273682917445666	0.182318905581047	0.999953623768628	resLFC_36_Blo.csv	Bloomfield	36
FBgn0036337	3001.7256752622	-0.000999770026252008	0.0140532334157809	0.17001643085005	0.999953623768628	resLFC_36_Blo.csv	Bloomfield	36
FBgn0036340	2406.28847201782	-2.45933787980063e-05	0.00808804874990771	0.958831051841788	0.999953623768628	resLFC_36_Blo.csv	Bloomfield	36
FBgn0036341	1467.40918668954	0.000382657262535803	0.00757610741594203	0.362474366351163	0.999953623768628	resLFC_36_Blo.csv	Bloomfield	36
FBgn0036342	309.620487576859	-9.79210120044216e-05	0.00684261941905583	0.805010130722423	0.999953623768628	resLFC_36_Blo.csv	Bloomfield	36
FBgn0036348	7.54964086130802	-0.00695072775767358	0.0875522961779344	0.327414057781998	0.999953623768628	resLFC_36_Blo.csv	Bloomfield	36
FBgn0036351	2.9953768309865	-0.00263675501761427	0.0767925950886941	0.694600348344632	NA	resLFC_36_Blo.csv	Bloomfield	36
FBgn0036352	1.20611743298084	-0.000401553758430014	0.102970617085341	0.962505494462519	NA	resLFC_36_Blo.csv	Bloomfield	36
FBgn0036353	699.654820155505	2.16525484732824e-05	0.00609115862849812	0.952000462772601	0.999953623768628	resLFC_36_Blo.csv	Bloomfield	36
FBgn0036354	550.551049142603	0.000352811749357269	0.0111008604985264	0.57819288310667	0.999953623768628	resLFC_36_Blo.csv	Bloomfield	36
FBgn0036356	384.821127685467	-1.38089344329311e-05	0.0102746599271543	0.982471821942994	0.999953623768628	resLFC_36_Blo.csv	Bloomfield	36
FBgn0036359	54.3674105139497	-0.00115876965055043	0.0302576921193568	0.598314422176087	0.999953623768628	resLFC_36_Blo.csv	Bloomfield	36
FBgn0036360	11.9076480354192	0.00227098120974082	0.0554810644802564	0.625650724835778	0.999953623768628	resLFC_36_Blo.csv	Bloomfield	36
FBgn0036361	5.53842479278449	0.00355383340084437	0.0837715638031314	0.62327218300147	0.999953623768628	resLFC_36_Blo.csv	Bloomfield	36
FBgn0036362	360.166506111246	0.000115414921727689	0.0119955957224447	0.878036626537806	0.999953623768628	resLFC_36_Blo.csv	Bloomfield	36
FBgn0036363	9.75105361380845	0.00501708299553829	0.0746887570618346	0.410695119367986	0.999953623768628	resLFC_36_Blo.csv	Bloomfield	36
FBgn0036364	352.347757718281	0.00189951544643163	0.0267700605865914	0.220564713582205	0.999953623768628	resLFC_36_Blo.csv	Bloomfield	36
FBgn0036365	869.687701914987	-0.000565694262259819	0.012229213368723	0.392845429230213	0.999953623768628	resLFC_36_Blo.csv	Bloomfield	36
FBgn0036366	483.38896744849	-6.34388300221698e-05	0.00772637585856527	0.888274684380563	0.999953623768628	resLFC_36_Blo.csv	Bloomfield	36
FBgn0036367	516.383271192958	0.00608077847228787	0.057741889172625	0.122036141173888	0.995565497020067	resLFC_36_Blo.csv	Bloomfield	36
FBgn0036368	143.0641337752	8.76392122654486e-05	0.00871402591063121	0.864715689889431	0.999953623768628	resLFC_36_Blo.csv	Bloomfield	36
FBgn0036369	242.45597645932	0.00164757443003756	0.0232354115379243	0.202734975529058	0.999953623768628	resLFC_36_Blo.csv	Bloomfield	36
FBgn0036372	1853.43937718833	-5.51474264103127e-05	0.00629377300711055	0.881279990448131	0.999953623768628	resLFC_36_Blo.csv	Bloomfield	36
FBgn0036373	883.942552810415	-0.000151617223381677	0.00522357738285052	0.648819246883545	0.999953623768628	resLFC_36_Blo.csv	Bloomfield	36
FBgn0036374	1073.01895624981	-0.000989431596374092	0.0184704237890303	0.34458769359825	0.999953623768628	resLFC_36_Blo.csv	Bloomfield	36
FBgn0036376	2033.0867718363	0.000258371732118469	0.00635510247227125	0.485470919229005	0.999953623768628	resLFC_36_Blo.csv	Bloomfield	36
FBgn0036377	16.878502119468	0.000164786898565478	0.0282857540604112	0.940517692383961	0.999953623768628	resLFC_36_Blo.csv	Bloomfield	36
FBgn0036381	2100.87468899908	0.00463010359753179	0.0823831868168879	0.506997294710095	0.999953623768628	resLFC_36_Blo.csv	Bloomfield	36
FBgn0036382	26.8597588923263	-0.00640050668803244	0.080455257327629	0.31891695464476	0.999953623768628	resLFC_36_Blo.csv	Bloomfield	36
FBgn0036386	604.881215470501	-5.50691796181984e-05	0.00861535575718765	0.914033509942198	0.999953623768628	resLFC_36_Blo.csv	Bloomfield	36
FBgn0036390	2.54006056518987	0.0023447089686356	0.0805022080329614	0.739739585744843	NA	resLFC_36_Blo.csv	Bloomfield	36
FBgn0036391	128.958738406799	-0.00296003904507007	0.0376957045156729	0.212053454006301	0.999953623768628	resLFC_36_Blo.csv	Bloomfield	36
FBgn0036395	386.729418740543	0.000666924380579483	0.0161811001503216	0.484828074062364	0.999953623768628	resLFC_36_Blo.csv	Bloomfield	36
FBgn0036396	359.739695641784	0.000235944391659027	0.012908850841993	0.769618738541024	0.999953623768628	resLFC_36_Blo.csv	Bloomfield	36
FBgn0036397	597.452389069895	-8.88336588762672e-05	0.00843785410683067	0.857789109715687	0.999953623768628	resLFC_36_Blo.csv	Bloomfield	36
FBgn0036398	1953.12867774271	-0.000251748609858077	0.00836581773891436	0.591076455315829	0.999953623768628	resLFC_36_Blo.csv	Bloomfield	36
FBgn0036402	904.38503624181	0.000132110562339858	0.00714489067473339	0.747935645175094	0.999953623768628	resLFC_36_Blo.csv	Bloomfield	36
FBgn0036405	477.197190949052	0.000539062455651989	0.0132257002702575	0.469704529647169	0.999953623768628	resLFC_36_Blo.csv	Bloomfield	36
FBgn0036406	224.093410865431	0.000670460734713143	0.014463862379326	0.405006864177717	0.999953623768628	resLFC_36_Blo.csv	Bloomfield	36
FBgn0036410	120.278589518647	0.00315475411005496	0.0492893429981203	0.388710376379576	0.999953623768628	resLFC_36_Blo.csv	Bloomfield	36
FBgn0036411	233.056187255721	0.153946055327	0.378584441872924	0.00621517158121926	0.228003143760345	resLFC_36_Blo.csv	Bloomfield	36
FBgn0036414	1.58145422067461	0.0135870511514598	0.155885977315292	0.246519250983513	NA	resLFC_36_Blo.csv	Bloomfield	36
FBgn0036415	27.7390447674714	0.00174646631729166	0.0357980876087019	0.501396226934211	0.999953623768628	resLFC_36_Blo.csv	Bloomfield	36
FBgn0036416	2.97493549711088	-0.0116612208150805	0.126231461021859	0.253976792254947	NA	resLFC_36_Blo.csv	Bloomfield	36
FBgn0036419	560.910263125611	0.928733167172267	0.195008750649038	7.22968000445106e-07	0.000161342358765999	resLFC_36_Blo.csv	Bloomfield	36
FBgn0036422	1285.18306399597	-0.00211511311439298	0.034835453968499	0.365100421596877	0.999953623768628	resLFC_36_Blo.csv	Bloomfield	36
FBgn0036423	177.501075968762	0.000287260548901306	0.0111769438437569	0.662051258462602	0.999953623768628	resLFC_36_Blo.csv	Bloomfield	36
FBgn0036427	1.32620074047572	0.0473778611745014	0.317967269889467	0.0400026202944861	NA	resLFC_36_Blo.csv	Bloomfield	36
FBgn0036428	4034.95215978646	-0.0001490527967203	0.00605671468723246	0.67574010728487	0.999953623768628	resLFC_36_Blo.csv	Bloomfield	36
FBgn0036433	718.884520207421	0.000210524400267748	0.00981141456579067	0.713358664536265	0.999953623768628	resLFC_36_Blo.csv	Bloomfield	36
FBgn0036436	4.39222648250932	-0.0101774983342578	0.124802524764696	0.311339277335477	0.999953623768628	resLFC_36_Blo.csv	Bloomfield	36
FBgn0036437	3.80389190645964	0.00988843646871476	0.10780809068754	0.258846100915679	0.999953623768628	resLFC_36_Blo.csv	Bloomfield	36
FBgn0036440	1.36481054722336	0.00104983064547566	0.103355329494851	0.902433006761111	NA	resLFC_36_Blo.csv	Bloomfield	36
FBgn0036446	670.973598526371	-0.000188569114864243	0.0058835102214329	0.591359179886971	0.999953623768628	resLFC_36_Blo.csv	Bloomfield	36
FBgn0036447	3.13140168366072	0.0048336332891188	0.0996963121452975	0.564111146279823	NA	resLFC_36_Blo.csv	Bloomfield	36
FBgn0036448	1617.90113512739	-0.0057193102929671	0.0356945092484477	0.0190234488472885	0.448387537973083	resLFC_36_Blo.csv	Bloomfield	36
FBgn0036449	2241.27705720315	0.0669147433140517	0.118230145793909	0.000920045706519435	0.0644152261976221	resLFC_36_Blo.csv	Bloomfield	36
FBgn0036450	1206.80860806123	-8.44331814455554e-05	0.00818578620890181	0.860234493536057	0.999953623768628	resLFC_36_Blo.csv	Bloomfield	36
FBgn0036451	2292.53918347143	-0.000694271720641723	0.0103944250786445	0.205217738388653	0.999953623768628	resLFC_36_Blo.csv	Bloomfield	36
FBgn0036454	577.560756787684	-0.00229942027741558	0.0316422541100265	0.231223883698241	0.999953623768628	resLFC_36_Blo.csv	Bloomfield	36
FBgn0036460	1045.78997005703	-0.000217477664244383	0.00642814967679946	0.55828589062198	0.999953623768628	resLFC_36_Blo.csv	Bloomfield	36
FBgn0036461	335.99166909185	0.00161283170190883	0.027624322440468	0.350803942545515	0.999953623768628	resLFC_36_Blo.csv	Bloomfield	36
FBgn0036462	977.418053771897	0.000422386599568159	0.00966677255830116	0.417369639843903	0.999953623768628	resLFC_36_Blo.csv	Bloomfield	36
FBgn0036463	28.96963624588	-0.000566264056218917	0.0215355241601947	0.704854484877663	0.999953623768628	resLFC_36_Blo.csv	Bloomfield	36
FBgn0036467	13.0775815011998	0.0055305857529426	0.0671762730343462	0.275534622181836	0.999953623768628	resLFC_36_Blo.csv	Bloomfield	36
FBgn0036469	3.87966554257086	-0.0025237002178898	0.0697656085943541	0.677944889814406	0.999953623768628	resLFC_36_Blo.csv	Bloomfield	36
FBgn0036470	4.55660376259033	0.00202464959367732	0.0713115411485938	0.747210878766903	0.999953623768628	resLFC_36_Blo.csv	Bloomfield	36
FBgn0036474	2.73236626981578	-0.0156063827369028	0.151074825640095	0.194276905504495	NA	resLFC_36_Blo.csv	Bloomfield	36
FBgn0036476	354.324463665756	-0.000309979175426394	0.0108325763726092	0.620200810095721	0.999953623768628	resLFC_36_Blo.csv	Bloomfield	36
FBgn0036479	17.8217939583584	-0.00430949529189309	0.05705690129452	0.305576468481965	0.999953623768628	resLFC_36_Blo.csv	Bloomfield	36
FBgn0036480	466.320027286288	-0.00024055135869883	0.00868534761329221	0.623807293395255	0.999953623768628	resLFC_36_Blo.csv	Bloomfield	36
FBgn0036481	32.1863795409804	0.00183378732191103	0.0385853906293128	0.525062024686881	0.999953623768628	resLFC_36_Blo.csv	Bloomfield	36
FBgn0036482	3.11829777183395	0.00367734275884363	0.0838936061852583	0.611184807644365	NA	resLFC_36_Blo.csv	Bloomfield	36
FBgn0036483	1153.36441299854	-0.000817420152455581	0.0154724273956331	0.332801802308046	0.999953623768628	resLFC_36_Blo.csv	Bloomfield	36
FBgn0036484	1473.2907237455	0.000388007456357131	0.00891014466285875	0.42065770962159	0.999953623768628	resLFC_36_Blo.csv	Bloomfield	36
FBgn0036485	103.613970725272	0.249375099848384	0.448402260742275	0.00285510487600769	0.142915343139226	resLFC_36_Blo.csv	Bloomfield	36
FBgn0036486	1790.56278518731	-0.000526572000602929	0.0133951817329341	0.490294104086846	0.999953623768628	resLFC_36_Blo.csv	Bloomfield	36
FBgn0036487	661.450100013356	6.75552886912989e-05	0.00532034360184702	0.837399719241485	0.999953623768628	resLFC_36_Blo.csv	Bloomfield	36
FBgn0036488	516.313729365649	0.000294245811768475	0.00782395707756022	0.496573245910661	0.999953623768628	resLFC_36_Blo.csv	Bloomfield	36
FBgn0036489	421.781829307449	-0.00014952275011472	0.0066470173903857	0.696337056176591	0.999953623768628	resLFC_36_Blo.csv	Bloomfield	36
FBgn0036492	1.82824913726683	0.00757727148076932	0.117186293544526	0.423790911963344	NA	resLFC_36_Blo.csv	Bloomfield	36
FBgn0036493	916.755994708149	0.000464245126873082	0.00889817518360933	0.330253867071942	0.999953623768628	resLFC_36_Blo.csv	Bloomfield	36
FBgn0036494	22.3252130819164	-0.00465062823187355	0.0541824005949625	0.216774416671219	0.999953623768628	resLFC_36_Blo.csv	Bloomfield	36
FBgn0036498	3.60076511736007	0.00485810207954011	0.0902772027583458	0.526169962185441	0.999953623768628	resLFC_36_Blo.csv	Bloomfield	36
FBgn0036500	608.474022469751	0.000127963148341395	0.00537137332499878	0.701098440879043	0.999953623768628	resLFC_36_Blo.csv	Bloomfield	36
FBgn0036501	536.175609708256	-0.000124724152830054	0.0113457645235324	0.858764189733563	0.999953623768628	resLFC_36_Blo.csv	Bloomfield	36
FBgn0036502	486.337109617061	0.00022991561046969	0.00760196891154144	0.590262357663865	0.999953623768628	resLFC_36_Blo.csv	Bloomfield	36
FBgn0036503	1.57029415434619	0.00841794485343777	0.12909930756708	0.402766678740444	NA	resLFC_36_Blo.csv	Bloomfield	36
FBgn0036505	1505.32444000711	0.000405538672942891	0.00828213844030034	0.36709422504235	0.999953623768628	resLFC_36_Blo.csv	Bloomfield	36
FBgn0036509	856.427341513918	-0.000132981717464471	0.00880223857789839	0.796382956625426	0.999953623768628	resLFC_36_Blo.csv	Bloomfield	36
FBgn0036510	915.621031152853	3.62021695808875e-05	0.00662508843937168	0.925529552477421	0.999953623768628	resLFC_36_Blo.csv	Bloomfield	36
FBgn0036512	576.911710926848	-0.000142328709966367	0.00613495655060465	0.692252617538921	0.999953623768628	resLFC_36_Blo.csv	Bloomfield	36
FBgn0036514	976.605909336672	-0.0022206513636304	0.0199347306182088	0.0490408596008248	0.727916729196667	resLFC_36_Blo.csv	Bloomfield	36
FBgn0036515	1284.74807194384	3.98417151763468e-05	0.00486835272243515	0.901303327825767	0.999953623768628	resLFC_36_Blo.csv	Bloomfield	36
FBgn0036516	1110.6424292495	-9.0559500539695e-05	0.00538313860754724	0.784830191732889	0.999953623768628	resLFC_36_Blo.csv	Bloomfield	36
FBgn0036518	2060.92533922307	-0.000105965670143868	0.00707290996543549	0.795614607383855	0.999953623768628	resLFC_36_Blo.csv	Bloomfield	36
FBgn0036519	742.141911166122	0.000214038759138466	0.00988022831146934	0.710836187053766	0.999953623768628	resLFC_36_Blo.csv	Bloomfield	36
FBgn0036520	10.0706549724519	0.000737318828679388	0.0422576079000862	0.835647235257029	0.999953623768628	resLFC_36_Blo.csv	Bloomfield	36
FBgn0036522	1730.03541511598	-3.2381494490368e-05	0.00960487896388999	0.955459945981079	0.999953623768628	resLFC_36_Blo.csv	Bloomfield	36
FBgn0036529	11.3496491918243	0.00247806797521106	0.057659392593189	0.608849939063903	0.999953623768628	resLFC_36_Blo.csv	Bloomfield	36
FBgn0036532	1.42905422372336	0.0233883804780698	0.211024090932016	0.119872105352631	NA	resLFC_36_Blo.csv	Bloomfield	36
FBgn0036534	2676.3870032592	-0.000277164525911384	0.00796105099512579	0.530310673567745	0.999953623768628	resLFC_36_Blo.csv	Bloomfield	36
FBgn0036536	388.189571688506	0.000568943642059406	0.0148869087532674	0.515624203658359	0.999953623768628	resLFC_36_Blo.csv	Bloomfield	36
FBgn0036537	1513.66244838705	-4.55985908835455e-05	0.00597688045694598	0.897515801333616	0.999953623768628	resLFC_36_Blo.csv	Bloomfield	36
FBgn0036538	1492.93783789874	0.000298915494395679	0.00912295367304117	0.556306175538936	0.999953623768628	resLFC_36_Blo.csv	Bloomfield	36
FBgn0036544	204.910355391058	-0.00709099629670313	0.0551083127820022	0.0587125591574554	0.778377393186463	resLFC_36_Blo.csv	Bloomfield	36
FBgn0036545	596.378902549486	7.28133801872457e-05	0.0057978886028396	0.833288314009371	0.999953623768628	resLFC_36_Blo.csv	Bloomfield	36
FBgn0036547	132.882370665591	-0.0550573321801184	0.178829798534718	0.00917544511514411	0.293584738326426	resLFC_36_Blo.csv	Bloomfield	36
FBgn0036549	611.712733895953	-0.0006627013201903	0.0143909682957711	0.40839315193353	0.999953623768628	resLFC_36_Blo.csv	Bloomfield	36
FBgn0036550	87.9261675127582	-0.00163768133542633	0.0329693483679187	0.479723085246998	0.999953623768628	resLFC_36_Blo.csv	Bloomfield	36
FBgn0036551	481.872201439113	-0.000470197333900092	0.0142819134165217	0.582963066420607	0.999953623768628	resLFC_36_Blo.csv	Bloomfield	36
FBgn0036552	77.1364958045135	0.00218075085781685	0.0356559256801997	0.364363729397921	0.999953623768628	resLFC_36_Blo.csv	Bloomfield	36
FBgn0036553	240.354919613159	-0.00192035612693166	0.0253592387356603	0.177749036651952	0.999953623768628	resLFC_36_Blo.csv	Bloomfield	36
FBgn0036556	1169.01988201475	-7.42780705986394e-05	0.00548914896456468	0.82422652732617	0.999953623768628	resLFC_36_Blo.csv	Bloomfield	36
FBgn0036557	720.139827069059	-5.40462319875818e-07	0.00592656286221355	0.998774809606378	0.999953623768628	resLFC_36_Blo.csv	Bloomfield	36
FBgn0036560	123.361358405756	-0.000210370770882514	0.0139739219660104	0.814692030097903	0.999953623768628	resLFC_36_Blo.csv	Bloomfield	36
FBgn0036563	18.3367897437964	0.000433067908535832	0.0298856374064437	0.853141455030976	0.999953623768628	resLFC_36_Blo.csv	Bloomfield	36
FBgn0036565	722.96839751966	9.2540535896714e-05	0.0116803521863798	0.899115250061625	0.999953623768628	resLFC_36_Blo.csv	Bloomfield	36
FBgn0036566	1891.07699973636	-0.000555502004612596	0.00686048524118602	0.196418793524502	0.999953623768628	resLFC_36_Blo.csv	Bloomfield	36
FBgn0036567	1.10748085074843	0.0028771799665046	0.118612328816905	0.753719299582288	NA	resLFC_36_Blo.csv	Bloomfield	36
FBgn0036569	302.493886704802	-0.000213154383213835	0.00652264630977661	0.570071450550464	0.999953623768628	resLFC_36_Blo.csv	Bloomfield	36
FBgn0036570	354.330222903045	-0.000369127295603055	0.00836685183544337	0.417167628542632	0.999953623768628	resLFC_36_Blo.csv	Bloomfield	36
FBgn0036571	383.896611132985	8.14968558245822e-05	0.00714619692974901	0.844332127262729	0.999953623768628	resLFC_36_Blo.csv	Bloomfield	36
FBgn0036574	2404.30939075061	-5.88167273001159e-05	0.00990656602321968	0.921923350442022	0.999953623768628	resLFC_36_Blo.csv	Bloomfield	36
FBgn0036575	20.8499251801311	-0.00189939526740102	0.0370516773875176	0.478880012331443	0.999953623768628	resLFC_36_Blo.csv	Bloomfield	36
FBgn0036576	200.866430391047	-0.00185627037462333	0.0243305498301398	0.169555705854854	0.999953623768628	resLFC_36_Blo.csv	Bloomfield	36
FBgn0036579	678.92505704997	-3.94705528647463e-05	0.00639298527318292	0.916117745492458	0.999953623768628	resLFC_36_Blo.csv	Bloomfield	36
FBgn0036580	892.49038447456	0.000138437914058562	0.00672232614641146	0.720971968782225	0.999953623768628	resLFC_36_Blo.csv	Bloomfield	36
FBgn0036581	585.846911557715	5.34639861201564e-05	0.00559088799465508	0.874220326170627	0.999953623768628	resLFC_36_Blo.csv	Bloomfield	36
FBgn0036583	4.34919549452443	0.00270066837870023	0.0776691665091105	0.69069722052552	0.999953623768628	resLFC_36_Blo.csv	Bloomfield	36
FBgn0036584	3.08062791820748	-0.00428848720800789	0.0935385558609761	0.590225673130751	NA	resLFC_36_Blo.csv	Bloomfield	36
FBgn0036585	2.83139585276593	0.00097618765442947	0.0763291474209467	0.885588444293159	NA	resLFC_36_Blo.csv	Bloomfield	36
FBgn0036587	260.094269589437	0.00119320915412463	0.0248961029986787	0.458076833271766	0.999953623768628	resLFC_36_Blo.csv	Bloomfield	36
FBgn0036588	2.82984492888996	-0.00622556469289689	0.100152356537387	0.456628273491366	NA	resLFC_36_Blo.csv	Bloomfield	36
FBgn0036589	26.9747286389673	-0.0216885936879052	0.140472616261454	0.0704138755024922	0.843863707631578	resLFC_36_Blo.csv	Bloomfield	36
FBgn0036597	22.6355819986737	-0.00212643242455774	0.0381039403100955	0.43337878112399	0.999953623768628	resLFC_36_Blo.csv	Bloomfield	36
FBgn0036607	2.44300518821759	-0.0122674256817137	0.139683401074084	0.265150418826743	NA	resLFC_36_Blo.csv	Bloomfield	36
FBgn0036612	5.8033204793204	-0.00996369425126881	0.119706460495964	0.305513517514767	0.999953623768628	resLFC_36_Blo.csv	Bloomfield	36
FBgn0036614	532.348083399504	-0.0016860507918591	0.0185157361116448	0.0891837800502416	0.915611635754	resLFC_36_Blo.csv	Bloomfield	36
FBgn0036619	24.2333659664775	0.00152612624197106	0.030168886676796	0.455767327106051	0.999953623768628	resLFC_36_Blo.csv	Bloomfield	36
FBgn0036620	265.785026411901	-5.6525519208754e-05	0.0109025015990064	0.933111217283021	0.999953623768628	resLFC_36_Blo.csv	Bloomfield	36
FBgn0036621	2082.04946277019	-0.000417970577561572	0.0101033246075172	0.446194865791183	0.999953623768628	resLFC_36_Blo.csv	Bloomfield	36
FBgn0036622	1353.78326110364	-0.000418963171754689	0.00940722081746822	0.407798708025824	0.999953623768628	resLFC_36_Blo.csv	Bloomfield	36
FBgn0036623	1585.49590142421	-1.10230692166094e-05	0.00663791910860342	0.977359579086542	0.999953623768628	resLFC_36_Blo.csv	Bloomfield	36
FBgn0036624	840.210724182258	-0.000252691001550383	0.0103538095689232	0.675497313457178	0.999953623768628	resLFC_36_Blo.csv	Bloomfield	36
FBgn0036627	503.095930096004	-0.693122407579349	0.262403347931014	4.00472922116173e-05	0.00504690110789229	resLFC_36_Blo.csv	Bloomfield	36
FBgn0036629	166.598040452824	-5.92294094512127e-05	0.00786855723205432	0.897730097416601	0.999953623768628	resLFC_36_Blo.csv	Bloomfield	36
FBgn0036640	961.06538498731	3.21161017619548e-05	0.00762545981514042	0.942677579177332	0.999953623768628	resLFC_36_Blo.csv	Bloomfield	36
FBgn0036641	1069.53844634803	0.000208464217923344	0.0103052581791009	0.732262105670757	0.999953623768628	resLFC_36_Blo.csv	Bloomfield	36
FBgn0036643	400.16641979897	0.001568983273158	0.018216012872431	0.104649625613149	0.95837593043745	resLFC_36_Blo.csv	Bloomfield	36
FBgn0036646	128.153418574676	9.3501780459371e-05	0.0094806494728914	0.869002992535039	0.999953623768628	resLFC_36_Blo.csv	Bloomfield	36
FBgn0036648	150.943961969434	0.000458861179563179	0.0127485226923765	0.530868791226551	0.999953623768628	resLFC_36_Blo.csv	Bloomfield	36
FBgn0036656	1.77006657909804	-0.0050854870248475	0.119904670999044	0.587802790049926	NA	resLFC_36_Blo.csv	Bloomfield	36
FBgn0036659	122.368639598175	-0.00229053366100714	0.0370618234554294	0.364216047363672	0.999953623768628	resLFC_36_Blo.csv	Bloomfield	36
FBgn0036661	3226.3008716786	0.000250173171946869	0.00917821904256172	0.631199827966189	0.999953623768628	resLFC_36_Blo.csv	Bloomfield	36
FBgn0036662	537.290726988801	1.09952620942277e-05	0.00518529728563001	0.972983624527977	0.999953623768628	resLFC_36_Blo.csv	Bloomfield	36
FBgn0036663	3173.77064876081	-0.000111338918086035	0.0109477144101954	0.868459899299863	0.999953623768628	resLFC_36_Blo.csv	Bloomfield	36
FBgn0036665	17.9703042607181	-0.00354153880275855	0.056984903732463	0.426863169694899	0.999953623768628	resLFC_36_Blo.csv	Bloomfield	36
FBgn0036666	1434.90162073597	0.00017837615138933	0.00589919210408066	0.611552958830059	0.999953623768628	resLFC_36_Blo.csv	Bloomfield	36
FBgn0036667	473.00949386272	3.10179700890064e-05	0.00752533056412423	0.943854959837305	0.999953623768628	resLFC_36_Blo.csv	Bloomfield	36
FBgn0036668	1495.35228961292	-0.000309246538521903	0.00913663180455956	0.541911612020411	0.999953623768628	resLFC_36_Blo.csv	Bloomfield	36
FBgn0036670	1.58062108915378	0.0118406832658258	0.146407408822848	0.287725551843957	NA	resLFC_36_Blo.csv	Bloomfield	36
FBgn0036671	768.944076455913	-4.98964126600927e-05	0.00666905145470969	0.898026507082469	0.999953623768628	resLFC_36_Blo.csv	Bloomfield	36
FBgn0036680	36.2951888197744	0.000810659362397107	0.0315436369719959	0.739404463798843	0.999953623768628	resLFC_36_Blo.csv	Bloomfield	36
FBgn0036684	956.748736748377	-2.21171254906734e-05	0.00633349704424318	0.952580536038708	0.999953623768628	resLFC_36_Blo.csv	Bloomfield	36
FBgn0036685	1569.89511750674	-0.000102893588125079	0.0062425323448952	0.778209423900708	0.999953623768628	resLFC_36_Blo.csv	Bloomfield	36
FBgn0036686	1732.22721988325	-0.000334129672337465	0.00761625110133094	0.42738658900461	0.999953623768628	resLFC_36_Blo.csv	Bloomfield	36
FBgn0036687	3.73878624466821	0.00538111981404547	0.0909227716740163	0.482802751393904	0.999953623768628	resLFC_36_Blo.csv	Bloomfield	36
FBgn0036688	673.944260049866	1.91524413636369e-05	0.00994800585651376	0.974733644297537	0.999953623768628	resLFC_36_Blo.csv	Bloomfield	36
FBgn0036689	914.211428428136	0.00086377782075688	0.0175947107587795	0.392888925460377	0.999953623768628	resLFC_36_Blo.csv	Bloomfield	36
FBgn0036690	2389.07143452291	-0.000110398301093286	0.0118630055465739	0.88177448274204	0.999953623768628	resLFC_36_Blo.csv	Bloomfield	36
FBgn0036691	473.325127289757	9.3795779775525e-05	0.00574745206159917	0.785071619566538	0.999953623768628	resLFC_36_Blo.csv	Bloomfield	36
FBgn0036695	561.935454331404	3.61177165614231e-05	0.00673740242847192	0.92687890919942	0.999953623768628	resLFC_36_Blo.csv	Bloomfield	36
FBgn0036696	154.241622687454	0.000285648621774281	0.011866219667017	0.687905411581335	0.999953623768628	resLFC_36_Blo.csv	Bloomfield	36
FBgn0036697	1749.48542137453	-0.000211098363423259	0.00521037931678307	0.536355919940058	0.999953623768628	resLFC_36_Blo.csv	Bloomfield	36
FBgn0036698	54.5143073634681	-0.000203930528450565	0.0157481402337639	0.845707136411574	0.999953623768628	resLFC_36_Blo.csv	Bloomfield	36
FBgn0036702	2708.32404367467	1.19445518399592e-05	0.00552362215861932	0.971564330029936	0.999953623768628	resLFC_36_Blo.csv	Bloomfield	36
FBgn0036710	1151.21906374105	0.000306438360448663	0.0118082872973163	0.662144452337777	0.999953623768628	resLFC_36_Blo.csv	Bloomfield	36
FBgn0036713	68.8510873483403	0.0024837965183783	0.0336527502304967	0.231484657107317	0.999953623768628	resLFC_36_Blo.csv	Bloomfield	36
FBgn0036714	576.531199310383	-0.000757576296333478	0.0135388182557579	0.289064599573707	0.999953623768628	resLFC_36_Blo.csv	Bloomfield	36
FBgn0036715	223.268263520745	-0.0185864141893845	0.148028516947597	0.128946731706979	0.999953623768628	resLFC_36_Blo.csv	Bloomfield	36
FBgn0036716	4.37684337319673	-0.00450474632866152	0.0949716374473326	0.5761956951691	0.999953623768628	resLFC_36_Blo.csv	Bloomfield	36
FBgn0036723	9.05909177169953	0.0231533356307398	0.150636912130141	0.0738690158468967	0.859375896434878	resLFC_36_Blo.csv	Bloomfield	36
FBgn0036725	15.9787679363424	0.00287008433975205	0.0464832303540716	0.402154333176396	0.999953623768628	resLFC_36_Blo.csv	Bloomfield	36
FBgn0036726	1247.85305106957	0.000283888106658503	0.0057752255001074	0.429541001814563	0.999953623768628	resLFC_36_Blo.csv	Bloomfield	36
FBgn0036727	326.860573023676	0.000798095054083213	0.0170910851976974	0.419658631009714	0.999953623768628	resLFC_36_Blo.csv	Bloomfield	36
FBgn0036728	1190.98703280014	8.00520657222074e-05	0.00481683773592285	0.804973713053139	0.999953623768628	resLFC_36_Blo.csv	Bloomfield	36
FBgn0036729	3.41000658290774	-0.000768455233977966	0.0724498119155489	0.905359563859256	NA	resLFC_36_Blo.csv	Bloomfield	36
FBgn0036730	3.2891514136519	0.00156638538856925	0.0687229528553681	0.79688478754975	NA	resLFC_36_Blo.csv	Bloomfield	36
FBgn0036731	11.9098543198394	-0.000385620375003746	0.0440028156514746	0.918406919769832	0.999953623768628	resLFC_36_Blo.csv	Bloomfield	36
FBgn0036732	531.678877432746	-0.00702538273164413	0.0549746698028217	0.0600030235180633	0.786722629039772	resLFC_36_Blo.csv	Bloomfield	36
FBgn0036733	1024.01578526673	-0.00255434149581481	0.0298618626883137	0.137545213369255	0.999953623768628	resLFC_36_Blo.csv	Bloomfield	36
FBgn0036734	849.902478177966	1.03673638100067e-05	0.00535353371949321	0.974883248260689	0.999953623768628	resLFC_36_Blo.csv	Bloomfield	36
FBgn0036735	1802.64411697583	-0.000142192766516826	0.00921748057333509	0.793296160980016	0.999953623768628	resLFC_36_Blo.csv	Bloomfield	36
FBgn0036738	1332.95378241577	-0.0128003351854506	0.0942776097479161	0.0802795681826319	0.88043130270208	resLFC_36_Blo.csv	Bloomfield	36
FBgn0036740	1337.51658708607	0.000221620147567126	0.00809937404054696	0.627594312643729	0.999953623768628	resLFC_36_Blo.csv	Bloomfield	36
FBgn0036741	1275.26280260913	9.15112109413208e-05	0.00535200109545737	0.78211666302992	0.999953623768628	resLFC_36_Blo.csv	Bloomfield	36
FBgn0036742	250.111227475489	0.0138186735502667	0.0858112700017268	0.0410168512630273	0.682628327959265	resLFC_36_Blo.csv	Bloomfield	36
FBgn0036745	461.264426300106	-0.000431243634219065	0.0105107479998301	0.451571440986888	0.999953623768628	resLFC_36_Blo.csv	Bloomfield	36
FBgn0036746	1263.18425391864	-0.000279092999553048	0.00762667954914875	0.51026381328044	0.999953623768628	resLFC_36_Blo.csv	Bloomfield	36
FBgn0036749	132.141651342092	-0.00102712220825704	0.0187515605562944	0.33245446164793	0.999953623768628	resLFC_36_Blo.csv	Bloomfield	36
FBgn0036750	2.61761494250548	-0.0164636591241214	0.155529806840098	0.182827730716268	NA	resLFC_36_Blo.csv	Bloomfield	36
FBgn0036751	2.12863470863891	0.00500747939671832	0.0977429351711562	0.543366513630064	NA	resLFC_36_Blo.csv	Bloomfield	36
FBgn0036752	669.82590311238	-0.00063577756317035	0.0163564819997724	0.517370029193093	0.999953623768628	resLFC_36_Blo.csv	Bloomfield	36
FBgn0036754	701.950098054411	-0.000127184984738456	0.00573557344597433	0.711563931247856	0.999953623768628	resLFC_36_Blo.csv	Bloomfield	36
FBgn0036756	387.99545417145	-0.000290314380241083	0.0177244767165326	0.809797847111952	0.999953623768628	resLFC_36_Blo.csv	Bloomfield	36
FBgn0036757	23.0587972842241	-0.000838590316772415	0.0388568989041026	0.79254529162191	0.999953623768628	resLFC_36_Blo.csv	Bloomfield	36
FBgn0036759	405.055190412583	-0.000868040709833263	0.0195278851248327	0.46654012155274	0.999953623768628	resLFC_36_Blo.csv	Bloomfield	36
FBgn0036760	173.759122486995	-0.000717272959875583	0.0131721572002404	0.303172135546367	0.999953623768628	resLFC_36_Blo.csv	Bloomfield	36
FBgn0036761	2078.9465124536	0.000289407737294406	0.0108083108326579	0.645328774224691	0.999953623768628	resLFC_36_Blo.csv	Bloomfield	36
FBgn0036763	702.759707697461	-1.06474656282987e-05	0.0079256576235549	0.981777416966701	0.999953623768628	resLFC_36_Blo.csv	Bloomfield	36
FBgn0036764	1001.28334786839	-0.0293654027513415	0.0877057146296024	0.00348703701650412	0.163596695235603	resLFC_36_Blo.csv	Bloomfield	36
FBgn0036765	248.343236311359	0.00151883739069848	0.0226926248735714	0.232862395264598	0.999953623768628	resLFC_36_Blo.csv	Bloomfield	36
FBgn0036766	2039.65576710166	0.0019447361081828	0.031855828076569	0.345927756071708	0.999953623768628	resLFC_36_Blo.csv	Bloomfield	36
FBgn0036767	138.181354556737	-0.000208101619054455	0.0233296238865047	0.904315901848309	0.999953623768628	resLFC_36_Blo.csv	Bloomfield	36
FBgn0036768	42.1939240167126	-0.00122347363495146	0.0261672060006946	0.479861631593962	0.999953623768628	resLFC_36_Blo.csv	Bloomfield	36
FBgn0036769	1815.9163842681	-0.0014778576678586	0.0166465435791346	0.0948070640472134	0.937740784924977	resLFC_36_Blo.csv	Bloomfield	36
FBgn0036770	1186.49855405484	-0.000793669871451109	0.0102045253906738	0.150654347056161	0.999953623768628	resLFC_36_Blo.csv	Bloomfield	36
FBgn0036771	208.221658827207	0.000805555337501911	0.0129996192024292	0.233144476279469	0.999953623768628	resLFC_36_Blo.csv	Bloomfield	36
FBgn0036772	364.798950613009	-0.000312060317055052	0.0106766202049639	0.610925996300054	0.999953623768628	resLFC_36_Blo.csv	Bloomfield	36
FBgn0036773	648.494506449613	0.000102179704260152	0.00565854420611187	0.76427112897195	0.999953623768628	resLFC_36_Blo.csv	Bloomfield	36
FBgn0036774	825.921187806658	6.57220118647155e-05	0.0057709126070707	0.848848129432751	0.999953623768628	resLFC_36_Blo.csv	Bloomfield	36
FBgn0036775	1610.52681393961	0.000142951832914706	0.00814170078935809	0.761238246254941	0.999953623768628	resLFC_36_Blo.csv	Bloomfield	36
FBgn0036777	142.331447739404	-0.000336204717950479	0.0109743262975222	0.593224211612054	0.999953623768628	resLFC_36_Blo.csv	Bloomfield	36
FBgn0036778	36.9745675630273	-0.00185285283560908	0.0318226838251504	0.376870797447843	0.999953623768628	resLFC_36_Blo.csv	Bloomfield	36
FBgn0036780	1.20184079287158	0.000496540980658504	0.114116674690372	0.955825479756084	NA	resLFC_36_Blo.csv	Bloomfield	36
FBgn0036782	1.67909529242031	-0.00216489984392668	0.0953683006223582	0.790234496048982	NA	resLFC_36_Blo.csv	Bloomfield	36
FBgn0036783	75.7447375048115	-0.00990207087264371	0.0737725040871635	0.0669206292866788	0.831616915219146	resLFC_36_Blo.csv	Bloomfield	36
FBgn0036786	5.60503692206739	0.0101916600661357	0.115159131948325	0.277495038416561	0.999953623768628	resLFC_36_Blo.csv	Bloomfield	36
FBgn0036787	104.331242209471	-0.0476848831360066	0.184907854785185	0.0165577691365678	0.419306910144004	resLFC_36_Blo.csv	Bloomfield	36
FBgn0036789	13.8603965825824	0.000668591579855694	0.0389854137926822	0.835896288978571	0.999953623768628	resLFC_36_Blo.csv	Bloomfield	36
FBgn0036790	11.1938049115654	0.0029524887519343	0.0518344238656855	0.464997781005224	0.999953623768628	resLFC_36_Blo.csv	Bloomfield	36
FBgn0036795	4.14719435566648	-0.00702365245367706	0.0999754323979064	0.397135615216594	0.999953623768628	resLFC_36_Blo.csv	Bloomfield	36
FBgn0036796	2.27903873385644	2.43697716388823e-05	0.0833594412350998	0.997353995437982	NA	resLFC_36_Blo.csv	Bloomfield	36
FBgn0036801	1659.27489706393	0.000271018315115582	0.0066838447735199	0.478556198592095	0.999953623768628	resLFC_36_Blo.csv	Bloomfield	36
FBgn0036804	224.858692347662	-0.00040820666531198	0.0110946742327766	0.509875272074075	0.999953623768628	resLFC_36_Blo.csv	Bloomfield	36
FBgn0036805	1708.05879030066	0.000546130370072418	0.00987623561127547	0.295007542284417	0.999953623768628	resLFC_36_Blo.csv	Bloomfield	36
FBgn0036806	372.996470125053	-0.0013240473905247	0.0242797723396258	0.3739261979545	0.999953623768628	resLFC_36_Blo.csv	Bloomfield	36
FBgn0036809	1.52531814787602	0.00540787541120393	0.133448596731062	0.577034237317251	NA	resLFC_36_Blo.csv	Bloomfield	36
FBgn0036811	218.834532242741	0.000169908224674002	0.00793522453717015	0.708193042987702	0.999953623768628	resLFC_36_Blo.csv	Bloomfield	36
FBgn0036812	494.751871063765	0.000279524826272501	0.00925825296784113	0.591398038857597	0.999953623768628	resLFC_36_Blo.csv	Bloomfield	36
FBgn0036813	1292.37389011189	-0.000334595759357339	0.00652188489779822	0.381532574954371	0.999953623768628	resLFC_36_Blo.csv	Bloomfield	36
FBgn0036814	1435.54071001957	-0.00123344016424185	0.0171545248923217	0.170672855780004	0.999953623768628	resLFC_36_Blo.csv	Bloomfield	36
FBgn0036815	1206.36738846262	-0.000394579586104409	0.0125058499121901	0.589970828317859	0.999953623768628	resLFC_36_Blo.csv	Bloomfield	36
FBgn0036816	2931.06466762549	-0.00509727418377734	0.0302444700977544	0.0146085468445138	0.389270531836896	resLFC_36_Blo.csv	Bloomfield	36
FBgn0036818	220.091491760226	0.000365598132944039	0.0140898954370254	0.674993412477169	0.999953623768628	resLFC_36_Blo.csv	Bloomfield	36
FBgn0036819	225.453392544293	-0.0002370254001285	0.0088659455260028	0.637373341754961	0.999953623768628	resLFC_36_Blo.csv	Bloomfield	36
FBgn0036820	786.001922663177	0.000164616100862734	0.00687184787440116	0.675813062831438	0.999953623768628	resLFC_36_Blo.csv	Bloomfield	36
FBgn0036821	835.127630899358	-0.00526099517377333	0.0508611632807133	0.115552594517253	0.987882709098305	resLFC_36_Blo.csv	Bloomfield	36
FBgn0036824	2755.31201179948	-0.00311641789112476	0.0300274176605763	0.073524988854737	0.859375896434878	resLFC_36_Blo.csv	Bloomfield	36
FBgn0036825	25808.2877066821	0.00129972686760418	0.0150739387557507	0.102999148597538	0.953610094880573	resLFC_36_Blo.csv	Bloomfield	36
FBgn0036826	423.470288085386	0.000370237515279863	0.0114281520483837	0.57167304232078	0.999953623768628	resLFC_36_Blo.csv	Bloomfield	36
FBgn0036827	862.510173623822	0.00050570892232967	0.0120324305959341	0.445484720362945	0.999953623768628	resLFC_36_Blo.csv	Bloomfield	36
FBgn0036828	549.544705341976	-0.00153898038067774	0.0174684435214412	0.0973199353633211	0.938678082175849	resLFC_36_Blo.csv	Bloomfield	36
FBgn0036831	169.885366580649	-0.0540171038669613	0.172918128511624	0.00850682357963922	0.281250290694739	resLFC_36_Blo.csv	Bloomfield	36
FBgn0036833	642.665630290454	-0.00487105245127813	0.0432452358067082	0.0746035976943668	0.860130538861888	resLFC_36_Blo.csv	Bloomfield	36
FBgn0036834	87.0981421412461	-0.000756621983261517	0.0235426583427555	0.643490954705016	0.999953623768628	resLFC_36_Blo.csv	Bloomfield	36
FBgn0036835	108.569332605034	0.00094960342979693	0.023467555442694	0.541998426134292	0.999953623768628	resLFC_36_Blo.csv	Bloomfield	36
FBgn0036836	166.047235228318	-0.000617815509346136	0.021566939014569	0.676979609218672	0.999953623768628	resLFC_36_Blo.csv	Bloomfield	36
FBgn0036837	9131.36875274649	0.000540670968508243	0.0228050684745965	0.739269665926771	0.999953623768628	resLFC_36_Blo.csv	Bloomfield	36
FBgn0036838	739.312958005408	0.000272373129005989	0.00850599163032186	0.565472049142052	0.999953623768628	resLFC_36_Blo.csv	Bloomfield	36
FBgn0036839	23.6199897252314	-7.91292455689468e-05	0.0319139367939226	0.975408352274296	0.999953623768628	resLFC_36_Blo.csv	Bloomfield	36
FBgn0036842	1303.49053930884	4.49837219790114e-06	0.00670444603440891	0.99084796735781	0.999953623768628	resLFC_36_Blo.csv	Bloomfield	36
FBgn0036843	665.918508224265	4.23688716998754e-05	0.0070111390187873	0.91750528604255	0.999953623768628	resLFC_36_Blo.csv	Bloomfield	36
FBgn0036844	1619.99228162973	0.000265486288438696	0.00727392700217727	0.514660247393635	0.999953623768628	resLFC_36_Blo.csv	Bloomfield	36
FBgn0036846	701.255021413988	-0.000104350986320379	0.00748757052214896	0.809869117560156	0.999953623768628	resLFC_36_Blo.csv	Bloomfield	36
FBgn0036847	703.392371001978	0.000189622538809652	0.0064254682495955	0.60966902831963	0.999953623768628	resLFC_36_Blo.csv	Bloomfield	36
FBgn0036848	718.089176342764	0.000443281130345932	0.00842750839901274	0.331071767781141	0.999953623768628	resLFC_36_Blo.csv	Bloomfield	36
FBgn0036849	12.089469066044	-0.00168059587886663	0.0415929042245102	0.608227834225592	0.999953623768628	resLFC_36_Blo.csv	Bloomfield	36
FBgn0036850	559.727132124754	0.000798131661777487	0.0176325612549259	0.442226896021692	0.999953623768628	resLFC_36_Blo.csv	Bloomfield	36
FBgn0036851	21.0067405656782	0.00217298460272296	0.0390040477471941	0.438020882430368	0.999953623768628	resLFC_36_Blo.csv	Bloomfield	36
FBgn0036853	693.65785598358	5.74337268227253e-06	0.00631142417195745	0.987645210644873	0.999953623768628	resLFC_36_Blo.csv	Bloomfield	36
FBgn0036857	658.081891748594	-0.00239564266118599	0.0318032436290607	0.210449642521856	0.999953623768628	resLFC_36_Blo.csv	Bloomfield	36
FBgn0036859	1.96355118116232	0.00512099799881154	0.105359549320889	0.5577297430946	NA	resLFC_36_Blo.csv	Bloomfield	36
FBgn0036860	3.04982050329737	-0.00324271288264936	0.0916560045978973	0.68038093803712	NA	resLFC_36_Blo.csv	Bloomfield	36
FBgn0036862	663.804399914645	-0.0049612307627763	0.0511429135678423	0.143338641784244	0.999953623768628	resLFC_36_Blo.csv	Bloomfield	36
FBgn0036872	4.96336885930586	0.00176452988062247	0.0651631283035768	0.758155033490322	0.999953623768628	resLFC_36_Blo.csv	Bloomfield	36
FBgn0036875	302.147355952119	-0.00227916387973722	0.0383915199188508	0.396161035308087	0.999953623768628	resLFC_36_Blo.csv	Bloomfield	36
FBgn0036876	287.349607360753	-0.00196718407898865	0.0357110428981217	0.431052420015883	0.999953623768628	resLFC_36_Blo.csv	Bloomfield	36
FBgn0036877	36.7546120191718	-0.00917515653893603	0.0775334995659203	0.107535448905078	0.967187009799488	resLFC_36_Blo.csv	Bloomfield	36
FBgn0036880	1.81263545799226	0.0136954181332124	0.14771016229849	0.235701596778964	NA	resLFC_36_Blo.csv	Bloomfield	36
FBgn0036881	11.735589964305	0.00226116742092143	0.0626421778068663	0.676009168228235	0.999953623768628	resLFC_36_Blo.csv	Bloomfield	36
FBgn0036886	845.654464651245	0.000773324107224372	0.0115336061044843	0.198166814874097	0.999953623768628	resLFC_36_Blo.csv	Bloomfield	36
FBgn0036887	1438.05118127618	-3.87530288832633e-05	0.00677581898333676	0.921973805540211	0.999953623768628	resLFC_36_Blo.csv	Bloomfield	36
FBgn0036888	2278.46619732024	7.09601469790019e-05	0.00466947914538113	0.827891787059068	0.999953623768628	resLFC_36_Blo.csv	Bloomfield	36
FBgn0036889	541.000816074379	5.86509723214864e-05	0.00754714300788798	0.894110516512972	0.999953623768628	resLFC_36_Blo.csv	Bloomfield	36
FBgn0036890	35.60343678566	-0.000279105103347778	0.0198987284420809	0.842470059839894	0.999953623768628	resLFC_36_Blo.csv	Bloomfield	36
FBgn0036891	347.90567913104	-0.000451149027872074	0.0148524792994621	0.620762840396263	0.999953623768628	resLFC_36_Blo.csv	Bloomfield	36
FBgn0036892	1173.60616089432	-8.12328861359936e-05	0.00537562289530904	0.806214083790302	0.999953623768628	resLFC_36_Blo.csv	Bloomfield	36
FBgn0036893	519.204349691204	0.000650545309052486	0.014869309909439	0.441610570427348	0.999953623768628	resLFC_36_Blo.csv	Bloomfield	36
FBgn0036895	5.40020063030398	-0.00448206143021471	0.0773768321820706	0.4908098166722	0.999953623768628	resLFC_36_Blo.csv	Bloomfield	36
FBgn0036896	689.998224334161	3.28579829251397e-05	0.00539113622287517	0.920834656214609	0.999953623768628	resLFC_36_Blo.csv	Bloomfield	36
FBgn0036897	755.069227564336	-0.000106339316221348	0.00759099324506198	0.808968009142361	0.999953623768628	resLFC_36_Blo.csv	Bloomfield	36
FBgn0036899	42.8959124005051	-0.00163868797316751	0.0320988110366941	0.45993321654953	0.999953623768628	resLFC_36_Blo.csv	Bloomfield	36
FBgn0036900	780.120786090252	8.94101668729507e-05	0.00594137218403649	0.79942812374108	0.999953623768628	resLFC_36_Blo.csv	Bloomfield	36
FBgn0036906	81.1892105391734	0.000132808254537719	0.0107054091258592	0.838473534603416	0.999953623768628	resLFC_36_Blo.csv	Bloomfield	36
FBgn0036908	760.149657793534	7.94447926698017e-05	0.00696919721399245	0.844449164451171	0.999953623768628	resLFC_36_Blo.csv	Bloomfield	36
FBgn0036909	694.619054677877	-0.000144021942816567	0.00884731150207348	0.78055091608991	0.999953623768628	resLFC_36_Blo.csv	Bloomfield	36
FBgn0036910	280.734665005711	0.00103671137354074	0.0195060233359579	0.357027054565013	0.999953623768628	resLFC_36_Blo.csv	Bloomfield	36
FBgn0036911	482.745081767761	-6.28412710463178e-06	0.00674167096467701	0.987282774064136	0.999953623768628	resLFC_36_Blo.csv	Bloomfield	36
FBgn0036913	1336.65480984858	-0.000259881107628833	0.006091466645612	0.47374332355208	0.999953623768628	resLFC_36_Blo.csv	Bloomfield	36
FBgn0036915	1127.05883409817	0.000131371856937361	0.00567084999139668	0.70080548019525	0.999953623768628	resLFC_36_Blo.csv	Bloomfield	36
FBgn0036916	364.934923703162	-6.324699017582e-05	0.00639491972313566	0.865787172002733	0.999953623768628	resLFC_36_Blo.csv	Bloomfield	36
FBgn0036918	1132.40111396169	6.06223426995647e-05	0.00711026433127511	0.883613437315799	0.999953623768628	resLFC_36_Blo.csv	Bloomfield	36
FBgn0036919	1257.43715730407	-0.000478766361584343	0.00743410001963182	0.260709339528017	0.999953623768628	resLFC_36_Blo.csv	Bloomfield	36
FBgn0036920	697.189062926737	0.000984406388492469	0.013136590653581	0.150238672275087	0.999953623768628	resLFC_36_Blo.csv	Bloomfield	36
FBgn0036921	1897.69808308966	0.000811573726222387	0.00977021424410046	0.134602954659727	0.999953623768628	resLFC_36_Blo.csv	Bloomfield	36
FBgn0036922	224.661622502409	0.000135002767224018	0.00696483180611071	0.736240465559134	0.999953623768628	resLFC_36_Blo.csv	Bloomfield	36
FBgn0036923	10.9622669580887	-0.000328385779021303	0.0408473804828354	0.924156464072368	0.999953623768628	resLFC_36_Blo.csv	Bloomfield	36
FBgn0036926	134.905869557883	0.000177248312165831	0.0113952571555621	0.799292303480332	0.999953623768628	resLFC_36_Blo.csv	Bloomfield	36
FBgn0036927	3122.47407875875	-0.000309125172062547	0.00881235616756912	0.525383480045996	0.999953623768628	resLFC_36_Blo.csv	Bloomfield	36
FBgn0036928	2809.76241487655	0.000522022403985857	0.00985416178255927	0.316688238434627	0.999953623768628	resLFC_36_Blo.csv	Bloomfield	36
FBgn0036929	1516.58390051353	-7.26793258289286e-05	0.00758835196943912	0.86949275033049	0.999953623768628	resLFC_36_Blo.csv	Bloomfield	36
FBgn0036931	25.843289045481	-0.000867122410258853	0.0300735351935196	0.702554919033314	0.999953623768628	resLFC_36_Blo.csv	Bloomfield	36
FBgn0036932	533.62657877983	3.83397215470789e-05	0.00606199201242931	0.914743427841979	0.999953623768628	resLFC_36_Blo.csv	Bloomfield	36
FBgn0036934	45.8051463665182	0.000105919293040002	0.0216670817447861	0.946687303115586	0.999953623768628	resLFC_36_Blo.csv	Bloomfield	36
FBgn0036935	158.821052111921	0.00255626498912883	0.0321874560503455	0.182421882534508	0.999953623768628	resLFC_36_Blo.csv	Bloomfield	36
FBgn0036936	1.7374196160016	0.0179674682886884	0.175897994228666	0.173284054027527	NA	resLFC_36_Blo.csv	Bloomfield	36
FBgn0036937	6.76481257599399	0.00403273650665704	0.0726959598459352	0.509053724955993	0.999953623768628	resLFC_36_Blo.csv	Bloomfield	36
FBgn0036938	84.4933916591558	-0.0381474816245153	0.293418192873402	0.0543786231584573	0.759215388333359	resLFC_36_Blo.csv	Bloomfield	36
FBgn0036939	84.974732114836	-0.00189206020985729	0.0311429169203629	0.345175297798286	0.999953623768628	resLFC_36_Blo.csv	Bloomfield	36
FBgn0036940	6.37627209459941	0.00501764555424521	0.0758081850888487	0.420073020392365	0.999953623768628	resLFC_36_Blo.csv	Bloomfield	36
FBgn0036942	255.426342408065	3.84958215638535e-05	0.00734533005722573	0.928520796506504	0.999953623768628	resLFC_36_Blo.csv	Bloomfield	36
FBgn0036945	1975.57200210613	0.00844712539842479	0.064667886861879	0.0648997991743937	0.822729761841545	resLFC_36_Blo.csv	Bloomfield	36
FBgn0036948	511.258628699441	-0.000132239030958559	0.0460639439381079	0.973504391526537	0.999953623768628	resLFC_36_Blo.csv	Bloomfield	36
FBgn0036951	134.93040673428	0.571385094531734	0.516063402872619	0.000518302405910128	0.0437585598261373	resLFC_36_Blo.csv	Bloomfield	36
FBgn0036952	53.2192401765507	0.00220875434446476	0.0932824000182778	0.78265886773562	0.999953623768628	resLFC_36_Blo.csv	Bloomfield	36
FBgn0036953	28.442622080933	0.0165182898676116	0.129291678138855	0.119598577155658	0.99020791710618	resLFC_36_Blo.csv	Bloomfield	36
FBgn0036958	2264.2147715007	-0.000217264844591942	0.00862909531253156	0.658017625226666	0.999953623768628	resLFC_36_Blo.csv	Bloomfield	36
FBgn0036959	169.523175210089	0.000518562910364538	0.0153665592297444	0.579069904050408	0.999953623768628	resLFC_36_Blo.csv	Bloomfield	36
FBgn0036962	2.51310850084871	-0.00457085230385823	0.090368419604567	0.552612756952174	NA	resLFC_36_Blo.csv	Bloomfield	36
FBgn0036964	342.284078735993	-0.000432882694525287	0.0103359498139179	0.440275727763345	0.999953623768628	resLFC_36_Blo.csv	Bloomfield	36
FBgn0036967	1653.04150402668	0.000389120733635803	0.0108131582920504	0.519306705093769	0.999953623768628	resLFC_36_Blo.csv	Bloomfield	36
FBgn0036970	7.21517613275226	0.00833672405784633	0.0978142240677433	0.294227798368563	0.999953623768628	resLFC_36_Blo.csv	Bloomfield	36
FBgn0036973	249.987194488523	-0.000118444246253179	0.00768037632843088	0.789744417412172	0.999953623768628	resLFC_36_Blo.csv	Bloomfield	36
FBgn0036974	4487.54797922313	-2.0592565003547e-05	0.00502946131843345	0.948979959977188	0.999953623768628	resLFC_36_Blo.csv	Bloomfield	36
FBgn0036975	704.757224294347	0.00115843525511124	0.0245720282103671	0.46574064184322	0.999953623768628	resLFC_36_Blo.csv	Bloomfield	36
FBgn0036977	12.2117249250389	0.000943565638273394	0.0376609474826444	0.756611389672485	0.999953623768628	resLFC_36_Blo.csv	Bloomfield	36
FBgn0036978	26.7586071336334	-0.0605626937085511	0.209757127978451	0.0127199636902495	0.359515174274283	resLFC_36_Blo.csv	Bloomfield	36
FBgn0036979	1.80030644078892	-0.00206170988963577	0.0974742096638003	0.802992133917292	NA	resLFC_36_Blo.csv	Bloomfield	36
FBgn0036980	2233.03500439294	0.000189196136500948	0.00598052355235085	0.593446117460669	0.999953623768628	resLFC_36_Blo.csv	Bloomfield	36
FBgn0036984	41.5490966245356	-0.00117582910480692	0.024409070908171	0.452063558035493	0.999953623768628	resLFC_36_Blo.csv	Bloomfield	36
FBgn0036985	7.12491966159582	-0.00200678537431243	0.0545813554882475	0.663851528964283	0.999953623768628	resLFC_36_Blo.csv	Bloomfield	36
FBgn0036986	27.0057090199189	0.000553707540320115	0.0294793255609022	0.808136411683108	0.999953623768628	resLFC_36_Blo.csv	Bloomfield	36
FBgn0036987	241.73177792249	-9.9512273656267e-05	0.00808375113348782	0.832865627227761	0.999953623768628	resLFC_36_Blo.csv	Bloomfield	36
FBgn0036988	612.184250623555	-0.000827611662842057	0.0122530793616127	0.193227301403104	0.999953623768628	resLFC_36_Blo.csv	Bloomfield	36
FBgn0036990	769.934197843828	0.000273623817082121	0.00781996708098605	0.528761622955056	0.999953623768628	resLFC_36_Blo.csv	Bloomfield	36
FBgn0036991	722.618382579058	-0.00014604622339831	0.0111972125919547	0.831598426004102	0.999953623768628	resLFC_36_Blo.csv	Bloomfield	36
FBgn0036992	1233.21260678177	-0.000844201576533115	0.0191978487445766	0.470390689250846	0.999953623768628	resLFC_36_Blo.csv	Bloomfield	36
FBgn0036993	420.143324968786	-0.000135557006058876	0.0140836129624777	0.882504799666752	0.999953623768628	resLFC_36_Blo.csv	Bloomfield	36
FBgn0036994	1388.46321948609	0.000602958950733025	0.0144715409962424	0.466347672366202	0.999953623768628	resLFC_36_Blo.csv	Bloomfield	36
FBgn0036995	45.6726891343152	-0.0589017225174604	0.193153607104462	0.0100820917359819	0.307690503349967	resLFC_36_Blo.csv	Bloomfield	36
FBgn0036996	299.595151455539	-1.94219850894777	0.328481544488087	2.8581684589809e-10	1.27569585552514e-07	resLFC_36_Blo.csv	Bloomfield	36
FBgn0036997	161.925190200095	-0.00221472420262671	0.0332258774171044	0.294897947511653	0.999953623768628	resLFC_36_Blo.csv	Bloomfield	36
FBgn0036998	545.584957215004	0.000338288561963377	0.0100662385573079	0.548030359082614	0.999953623768628	resLFC_36_Blo.csv	Bloomfield	36
FBgn0036999	520.281630925782	-0.000101899953216196	0.00545248660724305	0.760351226513958	0.999953623768628	resLFC_36_Blo.csv	Bloomfield	36
FBgn0037000	228.932249601637	0.000104681784474493	0.00814118318671361	0.825490824612739	0.999953623768628	resLFC_36_Blo.csv	Bloomfield	36
FBgn0037001	3013.00809013599	-0.000614655518028216	0.0133192142724043	0.400180596491745	0.999953623768628	resLFC_36_Blo.csv	Bloomfield	36
FBgn0037005	1.33206056670602	-0.0114260869117763	0.155247605649364	0.305594894173803	NA	resLFC_36_Blo.csv	Bloomfield	36
FBgn0037007	3483.07536387602	0.000163282091829031	0.0124696806092467	0.834855803515354	0.999953623768628	resLFC_36_Blo.csv	Bloomfield	36
FBgn0037008	238.083795181987	6.86689215190055e-05	0.00684139018807998	0.863088230941473	0.999953623768628	resLFC_36_Blo.csv	Bloomfield	36
FBgn0037009	421.609422160229	0.000288466143243415	0.00792848472924298	0.510889596864835	0.999953623768628	resLFC_36_Blo.csv	Bloomfield	36
FBgn0037011	490.634866273159	0.000542003415911398	0.0110420821621983	0.355718520575457	0.999953623768628	resLFC_36_Blo.csv	Bloomfield	36
FBgn0037012	307.060332317822	0.000654107237250268	0.0147753795652217	0.434126102912573	0.999953623768628	resLFC_36_Blo.csv	Bloomfield	36
FBgn0037013	1.22393232742687	0.0182123024296972	0.188007221393625	0.170643582654665	NA	resLFC_36_Blo.csv	Bloomfield	36
FBgn0037014	4.27033488154864	0.0027278005065614	0.0694754823506018	0.650417883108714	0.999953623768628	resLFC_36_Blo.csv	Bloomfield	36
FBgn0037015	21.9839591262462	0.000936497715921544	0.031391840209994	0.695106200298405	0.999953623768628	resLFC_36_Blo.csv	Bloomfield	36
FBgn0037016	700.418401368682	0.00206002481178832	0.027502687537938	0.193360131972914	0.999953623768628	resLFC_36_Blo.csv	Bloomfield	36
FBgn0037017	264.341135562369	-3.37208163145301e-06	0.00793652224547063	0.994237686258409	0.999953623768628	resLFC_36_Blo.csv	Bloomfield	36
FBgn0037018	554.782156347016	0.000368201872089675	0.00912249675658246	0.458188337938958	0.999953623768628	resLFC_36_Blo.csv	Bloomfield	36
FBgn0037019	568.261514577956	-0.000102626511546888	0.0059888163658761	0.77175744896662	0.999953623768628	resLFC_36_Blo.csv	Bloomfield	36
FBgn0037020	935.498735903557	0.000327557832384715	0.00757279483132908	0.434544458209274	0.999953623768628	resLFC_36_Blo.csv	Bloomfield	36
FBgn0037021	2234.26699106678	-0.000731975475674335	0.0134122146571081	0.302800007865157	0.999953623768628	resLFC_36_Blo.csv	Bloomfield	36
FBgn0037024	2684.86455622167	4.8210392338331e-07	0.00499783213032424	0.998802593061606	0.999953623768628	resLFC_36_Blo.csv	Bloomfield	36
FBgn0037025	773.606728594503	-0.00198557007851899	0.0245382165078297	0.143153329614071	0.999953623768628	resLFC_36_Blo.csv	Bloomfield	36
FBgn0037026	839.877578109742	-0.000160877878434288	0.0102410288500563	0.792997883775959	0.999953623768628	resLFC_36_Blo.csv	Bloomfield	36
FBgn0037027	2726.97819922349	1.12148512671284e-05	0.00715432657922383	0.978606359125829	0.999953623768628	resLFC_36_Blo.csv	Bloomfield	36
FBgn0037028	558.41438727028	0.000241810621224606	0.00791100147876105	0.585168547205597	0.999953623768628	resLFC_36_Blo.csv	Bloomfield	36
FBgn0037031	398.900555899205	8.61892537491751e-05	0.00940064144167739	0.878107176667602	0.999953623768628	resLFC_36_Blo.csv	Bloomfield	36
FBgn0037035	2.0898372042379	-0.0105020820419039	0.130893940660727	0.312390667592753	NA	resLFC_36_Blo.csv	Bloomfield	36
FBgn0037042	2.3899538583604	0.00372302665890515	0.0949075583384374	0.645110890143805	NA	resLFC_36_Blo.csv	Bloomfield	36
FBgn0037044	354.800193799416	0.000298652552493684	0.00900350161990016	0.550673272894474	0.999953623768628	resLFC_36_Blo.csv	Bloomfield	36
FBgn0037045	370.912798721826	0.000397464559909648	0.0108293328492982	0.509735706895225	0.999953623768628	resLFC_36_Blo.csv	Bloomfield	36
FBgn0037046	39.5367354488531	-0.000294437720487289	0.0214594523271696	0.848957203670876	0.999953623768628	resLFC_36_Blo.csv	Bloomfield	36
FBgn0037050	19.2556016494758	0.0192612042202569	0.118125329084772	0.0523223105746013	0.751564601433591	resLFC_36_Blo.csv	Bloomfield	36
FBgn0037051	3980.60259148294	-4.06355149618134e-05	0.00503645904291797	0.899698166161959	0.999953623768628	resLFC_36_Blo.csv	Bloomfield	36
FBgn0037057	669.769041290458	-0.00348935417709785	0.0363522767244462	0.110505403984736	0.975872949286477	resLFC_36_Blo.csv	Bloomfield	36
FBgn0037060	75.9511671948223	0.000352048012426314	0.0181185691675934	0.774562982135727	0.999953623768628	resLFC_36_Blo.csv	Bloomfield	36
FBgn0037061	356.631830216318	0.000190584109855985	0.00808103645016434	0.678752886056241	0.999953623768628	resLFC_36_Blo.csv	Bloomfield	36
FBgn0037063	1762.27769363866	0.000201614116446	0.00654768099162727	0.592295927563429	0.999953623768628	resLFC_36_Blo.csv	Bloomfield	36
FBgn0037064	5.95688841578676	0.0113459011604816	0.110519670508756	0.20293312207211	0.999953623768628	resLFC_36_Blo.csv	Bloomfield	36
FBgn0037065	954.234860706543	0.00480461057718459	0.0473708751243214	0.115746637674499	0.987882709098305	resLFC_36_Blo.csv	Bloomfield	36
FBgn0037070	43.7085755253642	0.00054439002849596	0.0178587107132905	0.636752337947703	0.999953623768628	resLFC_36_Blo.csv	Bloomfield	36
FBgn0037071	510.187348122398	0.000192537147833992	0.00683415507462655	0.621548842408419	0.999953623768628	resLFC_36_Blo.csv	Bloomfield	36
FBgn0037073	1833.15999609035	-0.000752139452078514	0.0117781660503837	0.21918295159032	0.999953623768628	resLFC_36_Blo.csv	Bloomfield	36
FBgn0037074	2180.41432059442	-0.000453244474140017	0.00763447246157379	0.289484839035058	0.999953623768628	resLFC_36_Blo.csv	Bloomfield	36
FBgn0037076	290.816299921963	0.00057195891924927	0.0127368295961695	0.412439266621593	0.999953623768628	resLFC_36_Blo.csv	Bloomfield	36
FBgn0037078	1.40415335772326	0.00131647467403964	0.10822083565075	0.880758003004482	NA	resLFC_36_Blo.csv	Bloomfield	36
FBgn0037081	1275.87979046289	-4.07665345193382e-05	0.00621178971114746	0.911173854105964	0.999953623768628	resLFC_36_Blo.csv	Bloomfield	36
FBgn0037082	545.452808554793	-2.67437588520625e-05	0.00767327115871532	0.952588241409246	0.999953623768628	resLFC_36_Blo.csv	Bloomfield	36
FBgn0037084	868.599944158367	0.00022339733463254	0.00680222971915027	0.564007172071672	0.999953623768628	resLFC_36_Blo.csv	Bloomfield	36
FBgn0037086	1.14565890118566	0.00341086925571653	0.108605973136776	0.700032065950024	NA	resLFC_36_Blo.csv	Bloomfield	36
FBgn0037087	736.27932978786	0.000183631874512148	0.00727057178217747	0.656893591508985	0.999953623768628	resLFC_36_Blo.csv	Bloomfield	36
FBgn0037090	319.04288881982	-0.00181203783010397	0.0305915726656108	0.358818703085999	0.999953623768628	resLFC_36_Blo.csv	Bloomfield	36
FBgn0037092	242.116449829967	0.000381825877194785	0.0101834200458551	0.496424055297795	0.999953623768628	resLFC_36_Blo.csv	Bloomfield	36
FBgn0037093	1992.67705305146	-0.000366743305207815	0.0092074074486879	0.464701254564664	0.999953623768628	resLFC_36_Blo.csv	Bloomfield	36
FBgn0037094	3250.49390770042	-0.000337641105984329	0.00636815738545872	0.373032405188218	0.999953623768628	resLFC_36_Blo.csv	Bloomfield	36
FBgn0037098	1292.58521186187	-0.00293410773279536	0.0281523018808042	0.0694965175967106	0.842297921732723	resLFC_36_Blo.csv	Bloomfield	36
FBgn0037099	3.12479572391029	-0.00338662774993061	0.0828281807351654	0.636678790747282	NA	resLFC_36_Blo.csv	Bloomfield	36
FBgn0037100	69.093359177012	0.000482469841350513	0.022442180910051	0.763485276986186	0.999953623768628	resLFC_36_Blo.csv	Bloomfield	36
FBgn0037101	2.01732763846587	0.000391172535226124	0.094682589522528	0.961498541006209	NA	resLFC_36_Blo.csv	Bloomfield	36
FBgn0037102	812.55356564123	0.000463992110267856	0.0105718589084514	0.415898225128844	0.999953623768628	resLFC_36_Blo.csv	Bloomfield	36
FBgn0037105	327.345601619785	6.83591059203996e-05	0.00614471403249927	0.850041649008873	0.999953623768628	resLFC_36_Blo.csv	Bloomfield	36
FBgn0037106	501.202708622562	0.000134076856512252	0.0102156471696984	0.827453923999052	0.999953623768628	resLFC_36_Blo.csv	Bloomfield	36
FBgn0037107	38.3449537466433	0.000561911739966341	0.024019724347417	0.746408126588924	0.999953623768628	resLFC_36_Blo.csv	Bloomfield	36
FBgn0037108	909.746929702182	0.000125416426036494	0.00572399841113339	0.715045389722132	0.999953623768628	resLFC_36_Blo.csv	Bloomfield	36
FBgn0037109	1762.39479725483	-0.000440822953289963	0.0104300018032987	0.435694547215395	0.999953623768628	resLFC_36_Blo.csv	Bloomfield	36
FBgn0037110	494.763992144719	0.000153351739283722	0.00710802043371967	0.706458114469525	0.999953623768628	resLFC_36_Blo.csv	Bloomfield	36
FBgn0037114	4.29417157778663	0.0017163067227845	0.0652720795280202	0.765200387169532	0.999953623768628	resLFC_36_Blo.csv	Bloomfield	36
FBgn0037116	913.451463181567	-0.000653632678104215	0.0101327448618715	0.2216700180534	0.999953623768628	resLFC_36_Blo.csv	Bloomfield	36
FBgn0037117	716.036730922965	0.000116606619845324	0.00611074831108027	0.745270203217345	0.999953623768628	resLFC_36_Blo.csv	Bloomfield	36
FBgn0037120	896.262756830397	3.87688878660497e-05	0.00620749095908986	0.915468056562815	0.999953623768628	resLFC_36_Blo.csv	Bloomfield	36
FBgn0037121	581.04038948418	0.000300480734807241	0.00825814457391475	0.509464364331361	0.999953623768628	resLFC_36_Blo.csv	Bloomfield	36
FBgn0037122	10.1929782198891	0.000431459669755525	0.0455063602298287	0.912201473283343	0.999953623768628	resLFC_36_Blo.csv	Bloomfield	36
FBgn0037126	201.555996265716	-0.00156410634833777	0.0232120782752344	0.231789223950204	0.999953623768628	resLFC_36_Blo.csv	Bloomfield	36
FBgn0037128	2.14392971207463	-0.00403149323534546	0.0998233287249743	0.63125613518893	NA	resLFC_36_Blo.csv	Bloomfield	36
FBgn0037130	135.469696048354	0.000429004914478554	0.016100383127653	0.676598850973144	0.999953623768628	resLFC_36_Blo.csv	Bloomfield	36
FBgn0037134	582.4743217666	0.000590661269803162	0.012654977055039	0.389848161709056	0.999953623768628	resLFC_36_Blo.csv	Bloomfield	36
FBgn0037135	7613.44084721095	-5.10835999380878e-05	0.00562519838018283	0.880229936634925	0.999953623768628	resLFC_36_Blo.csv	Bloomfield	36
FBgn0037137	6315.81066108087	-1.53133867177037e-06	0.00590152019922393	0.99651718424668	0.999953623768628	resLFC_36_Blo.csv	Bloomfield	36
FBgn0037138	1995.05927307087	-0.000655369647655672	0.00883151093076236	0.181432751739051	0.999953623768628	resLFC_36_Blo.csv	Bloomfield	36
FBgn0037140	112.753546575158	-0.000228475971811544	0.0202929199549642	0.874576216189389	0.999953623768628	resLFC_36_Blo.csv	Bloomfield	36
FBgn0037141	789.777160932315	7.14190721304997e-05	0.0101733140574339	0.908084248156945	0.999953623768628	resLFC_36_Blo.csv	Bloomfield	36
FBgn0037142	720.114940632826	-0.000258754730520932	0.00925869449836456	0.62203286590947	0.999953623768628	resLFC_36_Blo.csv	Bloomfield	36
FBgn0037144	633.645528916183	-0.00167594668107487	0.0230225752500253	0.18761035115295	0.999953623768628	resLFC_36_Blo.csv	Bloomfield	36
FBgn0037146	3216.45656686646	0.000278253475612792	0.0154673451408829	0.783095235398975	0.999953623768628	resLFC_36_Blo.csv	Bloomfield	36
FBgn0037149	462.52122601572	0.000231894097676567	0.0119898562005796	0.751750123617958	0.999953623768628	resLFC_36_Blo.csv	Bloomfield	36
FBgn0037150	555.023282759908	0.000144552060455036	0.00882942276585742	0.779228331344057	0.999953623768628	resLFC_36_Blo.csv	Bloomfield	36
FBgn0037151	303.362342829396	0.000580641081821045	0.0127675585418884	0.405378927726267	0.999953623768628	resLFC_36_Blo.csv	Bloomfield	36
FBgn0037153	71.2852001762917	0.00101771982254439	0.0249455431117226	0.545786376007095	0.999953623768628	resLFC_36_Blo.csv	Bloomfield	36
FBgn0037156	542.502622137409	0.000462508461101706	0.0103534787941037	0.406010085062649	0.999953623768628	resLFC_36_Blo.csv	Bloomfield	36
FBgn0037163	265.235565612136	0.00226479834843136	0.0271917839196253	0.139928614927303	0.999953623768628	resLFC_36_Blo.csv	Bloomfield	36
FBgn0037164	36.874512770811	-0.000348496060268244	0.0266845624740211	0.864102725820973	0.999953623768628	resLFC_36_Blo.csv	Bloomfield	36
FBgn0037165	15.9287445364774	-0.00440410062602512	0.0579111835096466	0.303502112560921	0.999953623768628	resLFC_36_Blo.csv	Bloomfield	36
FBgn0037166	484.190406832183	0.00743811101135398	0.0570546725888004	0.0579657648854027	0.775143392140959	resLFC_36_Blo.csv	Bloomfield	36
FBgn0037167	424.229346236469	0.00457996623534829	0.0993635564349414	0.583963718206914	0.999953623768628	resLFC_36_Blo.csv	Bloomfield	36
FBgn0037171	1.50882275637913	0.00266450883850906	0.110144563787117	0.764348813626068	NA	resLFC_36_Blo.csv	Bloomfield	36
FBgn0037174	68.3750696236019	0.00239054521373935	0.0388722804090728	0.375616046296848	0.999953623768628	resLFC_36_Blo.csv	Bloomfield	36
FBgn0037176	10.080685859359	0.0035369915715758	0.0827851093363523	0.620900883587747	0.999953623768628	resLFC_36_Blo.csv	Bloomfield	36
FBgn0037179	5.89365831910095	-0.000670158679294214	0.077640447311615	0.922626398207169	0.999953623768628	resLFC_36_Blo.csv	Bloomfield	36
FBgn0037181	3.2068769619824	0.000451363702081932	0.0753722491714981	0.946434615568252	NA	resLFC_36_Blo.csv	Bloomfield	36
FBgn0037182	1917.47670702111	-0.00011455422014095	0.00507217563242285	0.726472993188516	0.999953623768628	resLFC_36_Blo.csv	Bloomfield	36
FBgn0037183	2.10022979461764	-0.0032011933252792	0.0921101491884555	0.685523072420169	NA	resLFC_36_Blo.csv	Bloomfield	36
FBgn0037184	389.609300682484	8.68796840581541e-05	0.0081816426242678	0.856086796823173	0.999953623768628	resLFC_36_Blo.csv	Bloomfield	36
FBgn0037185	293.117099468652	0.000243309857970726	0.0124308028850529	0.750648755632605	0.999953623768628	resLFC_36_Blo.csv	Bloomfield	36
FBgn0037186	326.48756540665	-0.000250285899820196	0.011485194756394	0.716675210599687	0.999953623768628	resLFC_36_Blo.csv	Bloomfield	36
FBgn0037188	1012.56356680279	-0.000126903374330688	0.00870626043690313	0.803361365944958	0.999953623768628	resLFC_36_Blo.csv	Bloomfield	36
FBgn0037195	21.4155413251662	-0.000227466614653922	0.032623166182447	0.931100975705473	0.999953623768628	resLFC_36_Blo.csv	Bloomfield	36
FBgn0037199	984.170502560164	6.8363501164053e-05	0.00746919249371296	0.875198833656614	0.999953623768628	resLFC_36_Blo.csv	Bloomfield	36
FBgn0037200	12.6798290337093	0.00150837480711626	0.0399152339300501	0.631424014152172	0.999953623768628	resLFC_36_Blo.csv	Bloomfield	36
FBgn0037202	223.095722698832	0.000207756819987206	0.00921449295445927	0.695992491778614	0.999953623768628	resLFC_36_Blo.csv	Bloomfield	36
FBgn0037203	2287.68295195779	-0.000580570864963708	0.0118716489937655	0.359786500392767	0.999953623768628	resLFC_36_Blo.csv	Bloomfield	36
FBgn0037205	619.644940485176	-0.000207825948089306	0.00906515149586827	0.690241742455287	0.999953623768628	resLFC_36_Blo.csv	Bloomfield	36
FBgn0037206	55.4063984275236	0.00100136593258275	0.0208270784813628	0.429310936662958	0.999953623768628	resLFC_36_Blo.csv	Bloomfield	36
FBgn0037207	1976.13526230968	0.000391756548879225	0.0117197421353393	0.559318723580976	0.999953623768628	resLFC_36_Blo.csv	Bloomfield	36
FBgn0037213	485.017818032414	-0.00100049808231248	0.0191828753905456	0.366668069587241	0.999953623768628	resLFC_36_Blo.csv	Bloomfield	36
FBgn0037215	1864.51999414869	-8.91890486585763e-05	0.00745433031880523	0.836783289252628	0.999953623768628	resLFC_36_Blo.csv	Bloomfield	36
FBgn0037217	21.3664524189379	0.000949466835880362	0.0275655027886956	0.632344984090789	0.999953623768628	resLFC_36_Blo.csv	Bloomfield	36
FBgn0037218	1323.83371211146	-0.000591825794900355	0.0108998392436079	0.301275950981338	0.999953623768628	resLFC_36_Blo.csv	Bloomfield	36
FBgn0037220	1345.7805479353	2.62198054999605e-05	0.00698367997805265	0.948747269735753	0.999953623768628	resLFC_36_Blo.csv	Bloomfield	36
FBgn0037222	19.5427390566106	0.000552903783071938	0.0292079839276442	0.806158911568895	0.999953623768628	resLFC_36_Blo.csv	Bloomfield	36
FBgn0037223	1.50313694332179	0.000181369031950703	0.0949465053788255	0.982177570928499	NA	resLFC_36_Blo.csv	Bloomfield	36
FBgn0037225	15.7295280465231	0.00135178641367162	0.0388119673558175	0.659539990632106	0.999953623768628	resLFC_36_Blo.csv	Bloomfield	36
FBgn0037228	492.479831946124	0.000156428070214323	0.0136709954360327	0.859048749584382	0.999953623768628	resLFC_36_Blo.csv	Bloomfield	36
FBgn0037229	10.8533847675325	0.00204323842330665	0.0460583375697415	0.577652038190608	0.999953623768628	resLFC_36_Blo.csv	Bloomfield	36
FBgn0037230	1227.59025888481	-0.00414856684108457	0.0437149656721577	0.134261711984148	0.999953623768628	resLFC_36_Blo.csv	Bloomfield	36
FBgn0037231	48.2293313171898	0.00589230144923041	0.0514066791988309	0.0822648858295405	0.88661839320657	resLFC_36_Blo.csv	Bloomfield	36
FBgn0037232	441.854935029748	-3.01394070653364e-05	0.00671112513963089	0.938749017403856	0.999953623768628	resLFC_36_Blo.csv	Bloomfield	36
FBgn0037234	1244.84146376051	0.000239197070431719	0.00875550184885778	0.629094826339887	0.999953623768628	resLFC_36_Blo.csv	Bloomfield	36
FBgn0037235	870.10652359648	0.000164748233746588	0.00910945413231343	0.756725100712683	0.999953623768628	resLFC_36_Blo.csv	Bloomfield	36
FBgn0037236	1380.63681794406	-3.26108806098135e-06	0.00823342767951549	0.994648947625834	0.999953623768628	resLFC_36_Blo.csv	Bloomfield	36
FBgn0037238	79.3470358994356	-0.00292478525047896	0.0432073575584542	0.330874333445322	0.999953623768628	resLFC_36_Blo.csv	Bloomfield	36
FBgn0037239	1982.82371446848	-0.000162180232099889	0.00844253083371347	0.739302953268064	0.999953623768628	resLFC_36_Blo.csv	Bloomfield	36
FBgn0037240	1637.36463546963	-0.000218246497815841	0.00719552987242145	0.591290780576215	0.999953623768628	resLFC_36_Blo.csv	Bloomfield	36
FBgn0037241	387.888548459267	8.20107716862298e-05	0.00588302807319417	0.814454055712014	0.999953623768628	resLFC_36_Blo.csv	Bloomfield	36
FBgn0037242	217.328730740016	-0.000291778433560711	0.0100279332056294	0.6094549419085	0.999953623768628	resLFC_36_Blo.csv	Bloomfield	36
FBgn0037244	648.751574076767	0.000126840607522581	0.00670654665705255	0.74341525509905	0.999953623768628	resLFC_36_Blo.csv	Bloomfield	36
FBgn0037248	4022.1269812785	-0.00022495649693251	0.00875798693300031	0.651410125519169	0.999953623768628	resLFC_36_Blo.csv	Bloomfield	36
FBgn0037249	9146.05138590918	9.66882325236069e-05	0.00460847879150233	0.770762675785275	0.999953623768628	resLFC_36_Blo.csv	Bloomfield	36
FBgn0037250	120.976707890867	6.52724154218089e-06	0.011440769559533	0.992723510464517	0.999953623768628	resLFC_36_Blo.csv	Bloomfield	36
FBgn0037251	26.0817795777482	-0.000550399294482458	0.031563446170385	0.825058611582933	0.999953623768628	resLFC_36_Blo.csv	Bloomfield	36
FBgn0037252	1282.47529218519	-0.000181923957807364	0.00940251423419226	0.740526817684189	0.999953623768628	resLFC_36_Blo.csv	Bloomfield	36
FBgn0037254	1.42178271384112	0.00178426359309094	0.104860008531825	0.836437101516624	NA	resLFC_36_Blo.csv	Bloomfield	36
FBgn0037255	1348.95293974012	0.000380207248277403	0.00809906152068963	0.389438437355506	0.999953623768628	resLFC_36_Blo.csv	Bloomfield	36
FBgn0037261	2557.64893874409	0.000143669961628623	0.00573571615753162	0.676619596026341	0.999953623768628	resLFC_36_Blo.csv	Bloomfield	36
FBgn0037262	741.809747846887	0.000471061508078584	0.0111894603591287	0.440413169306379	0.999953623768628	resLFC_36_Blo.csv	Bloomfield	36
FBgn0037263	143.374944161257	0.000604749068589491	0.0135741020602624	0.422160398269429	0.999953623768628	resLFC_36_Blo.csv	Bloomfield	36
FBgn0037265	501.632133308772	-0.000604727240273708	0.0110391997918154	0.296486524430743	0.999953623768628	resLFC_36_Blo.csv	Bloomfield	36
FBgn0037270	4203.14155051535	0.00166966445506012	0.014731226494862	0.0487793460087595	0.726794928560788	resLFC_36_Blo.csv	Bloomfield	36
FBgn0037275	82.8916536385761	0.00270635040127534	0.0346038895739649	0.201268026887719	0.999953623768628	resLFC_36_Blo.csv	Bloomfield	36
FBgn0037276	4.06668646297025	0.0023721583386153	0.0893814321930677	0.759221050621525	0.999953623768628	resLFC_36_Blo.csv	Bloomfield	36
FBgn0037279	1104.77864816155	3.4138372581081e-05	0.00610152188098172	0.92446838972823	0.999953623768628	resLFC_36_Blo.csv	Bloomfield	36
FBgn0037280	6.54593491245481	0.0389900962608871	0.219281237893173	0.0515423976871248	0.744516472575919	resLFC_36_Blo.csv	Bloomfield	36
FBgn0037282	770.171959574321	0.000706434396884518	0.00994727454477397	0.184500079044474	0.999953623768628	resLFC_36_Blo.csv	Bloomfield	36
FBgn0037288	449.829270416818	-0.00462245968721774	0.0552168467669603	0.234917454113644	0.999953623768628	resLFC_36_Blo.csv	Bloomfield	36
FBgn0037290	280.866514625115	-0.00101834153131877	0.0203508909286108	0.401277685965791	0.999953623768628	resLFC_36_Blo.csv	Bloomfield	36
FBgn0037291	1.21517126584456	0.0164066949406814	0.179536449728014	0.196431940094507	NA	resLFC_36_Blo.csv	Bloomfield	36
FBgn0037292	133.012585081263	-0.000662795685210558	0.0202227155161199	0.620294689853324	0.999953623768628	resLFC_36_Blo.csv	Bloomfield	36
FBgn0037293	716.00335182827	0.000164966784041818	0.00650949344750334	0.660654668930025	0.999953623768628	resLFC_36_Blo.csv	Bloomfield	36
FBgn0037295	13.4717102237291	0.0801018526270825	0.273675666651103	0.0140130259315976	0.38001907285892	resLFC_36_Blo.csv	Bloomfield	36
FBgn0037297	555.555234373241	0.000351321834953012	0.00868088063140256	0.457791075636645	0.999953623768628	resLFC_36_Blo.csv	Bloomfield	36
FBgn0037298	2393.56898488933	-0.000598735387765927	0.00827278122656423	0.19910036593181	0.999953623768628	resLFC_36_Blo.csv	Bloomfield	36
FBgn0037299	555.310468137942	0.000736671815983714	0.0101340803942623	0.174351305781603	0.999953623768628	resLFC_36_Blo.csv	Bloomfield	36
FBgn0037301	655.425085437227	-0.00184874381306958	0.0187724546883932	0.0707767185246812	0.844101324036049	resLFC_36_Blo.csv	Bloomfield	36
FBgn0037304	21.3945423366431	-0.000496897544062212	0.0276095536506799	0.813319164733725	0.999953623768628	resLFC_36_Blo.csv	Bloomfield	36
FBgn0037305	654.3288965345	-0.000225633719852092	0.00766537026508243	0.600596987601835	0.999953623768628	resLFC_36_Blo.csv	Bloomfield	36
FBgn0037307	24.5618564746372	0.00838293613436812	0.0766602005606154	0.137656368614018	0.999953623768628	resLFC_36_Blo.csv	Bloomfield	36
FBgn0037310	2.43799109343303	0.000195526048153371	0.0865461733385001	0.979414469937075	NA	resLFC_36_Blo.csv	Bloomfield	36
FBgn0037312	988.623039122656	0.000251450381203164	0.00712859625167905	0.530848953067859	0.999953623768628	resLFC_36_Blo.csv	Bloomfield	36
FBgn0037313	1282.48829512277	0.000107658588744476	0.00557928950140231	0.750215788183157	0.999953623768628	resLFC_36_Blo.csv	Bloomfield	36
FBgn0037315	1918.33606860469	0.000328821476537066	0.00605692205387909	0.376032134741339	0.999953623768628	resLFC_36_Blo.csv	Bloomfield	36
FBgn0037317	424.968477814969	0.000345141869733237	0.0116736264378237	0.611995921433626	0.999953623768628	resLFC_36_Blo.csv	Bloomfield	36
FBgn0037323	3.16702235111395	-0.000614238744783584	0.0725341452984248	0.924425995096277	NA	resLFC_36_Blo.csv	Bloomfield	36
FBgn0037324	38.0419463754661	0.000274131115182826	0.0236844440449726	0.876053973932605	0.999953623768628	resLFC_36_Blo.csv	Bloomfield	36
FBgn0037326	38.4845435502976	-0.00011023807818992	0.0166445848377568	0.922648929842106	0.999953623768628	resLFC_36_Blo.csv	Bloomfield	36
FBgn0037327	2088.23741932354	-2.00896684934123e-05	0.00704920183233632	0.961096124958429	0.999953623768628	resLFC_36_Blo.csv	Bloomfield	36
FBgn0037328	16688.4482730587	0.000865521793261402	0.0113248003255253	0.149043927017709	0.999953623768628	resLFC_36_Blo.csv	Bloomfield	36
FBgn0037329	755.299849147432	0.000152174561126115	0.00572633778965634	0.658688923266421	0.999953623768628	resLFC_36_Blo.csv	Bloomfield	36
FBgn0037330	590.28561222509	0.000145181686327369	0.00736421804741934	0.731130281209223	0.999953623768628	resLFC_36_Blo.csv	Bloomfield	36
FBgn0037332	466.580761921923	-0.000276337379254418	0.00911707615939957	0.589380043748283	0.999953623768628	resLFC_36_Blo.csv	Bloomfield	36
FBgn0037336	2071.26253064294	-0.000314323474380352	0.0077699218537755	0.463487652191244	0.999953623768628	resLFC_36_Blo.csv	Bloomfield	36
FBgn0037338	752.811414969094	-0.000129715767578922	0.0101211340926495	0.831272646981826	0.999953623768628	resLFC_36_Blo.csv	Bloomfield	36
FBgn0037339	1618.39351813898	-0.000481179737308441	0.00833962341311545	0.289420970218277	0.999953623768628	resLFC_36_Blo.csv	Bloomfield	36
FBgn0037340	315.053905495075	-4.79429427160127e-05	0.00636266641506906	0.897719609099894	0.999953623768628	resLFC_36_Blo.csv	Bloomfield	36
FBgn0037341	1018.47326404884	-0.000219313926881274	0.00571464137149021	0.530083687208042	0.999953623768628	resLFC_36_Blo.csv	Bloomfield	36
FBgn0037342	596.151646577313	0.000239650224351722	0.00940304569013654	0.65634087740915	0.999953623768628	resLFC_36_Blo.csv	Bloomfield	36
FBgn0037344	2865.29031408833	-0.000482119430131053	0.0103184966237557	0.381866305527653	0.999953623768628	resLFC_36_Blo.csv	Bloomfield	36
FBgn0037345	164.822844207662	0.000199896863996977	0.00892722995295418	0.697098067530135	0.999953623768628	resLFC_36_Blo.csv	Bloomfield	36
FBgn0037347	457.643798254465	4.02617358203728e-05	0.00636728472425065	0.914132147097699	0.999953623768628	resLFC_36_Blo.csv	Bloomfield	36
FBgn0037350	178.703591133727	0.000110391488921124	0.00918202466364687	0.839256514143844	0.999953623768628	resLFC_36_Blo.csv	Bloomfield	36
FBgn0037351	23856.5169826132	-7.43042945027539e-06	0.00594467865611199	0.9831966896468	0.999953623768628	resLFC_36_Blo.csv	Bloomfield	36
FBgn0037354	1242.51458732307	-0.000393989392810841	0.00682636325169783	0.322130198581922	0.999953623768628	resLFC_36_Blo.csv	Bloomfield	36
FBgn0037356	537.810345896779	-0.00184650330530284	0.0188879301895513	0.0724172261759473	0.85339199867629	resLFC_36_Blo.csv	Bloomfield	36
FBgn0037358	1918.9684634168	-0.000279040558183286	0.00743885069685464	0.500959859770336	0.999953623768628	resLFC_36_Blo.csv	Bloomfield	36
FBgn0037359	305.152719735991	0.000794121810199956	0.0156134075358745	0.356920967872027	0.999953623768628	resLFC_36_Blo.csv	Bloomfield	36
FBgn0037360	4019.31117855645	7.93477771865118e-05	0.00683103606567787	0.841616412702891	0.999953623768628	resLFC_36_Blo.csv	Bloomfield	36
FBgn0037363	2026.28225501699	-0.00065209556919179	0.012720339404654	0.336016473746836	0.999953623768628	resLFC_36_Blo.csv	Bloomfield	36
FBgn0037364	1460.5225850829	-0.000185388711769592	0.0102179612558721	0.760139240504413	0.999953623768628	resLFC_36_Blo.csv	Bloomfield	36
FBgn0037368	607.524816795139	6.77042716275615e-05	0.00878720412340138	0.896597616620142	0.999953623768628	resLFC_36_Blo.csv	Bloomfield	36
FBgn0037369	717.882184775417	0.000234678334614746	0.00868272406611432	0.632893508619198	0.999953623768628	resLFC_36_Blo.csv	Bloomfield	36
FBgn0037370	1326.97061127715	0.000292454460456012	0.00695907191832904	0.457373391112934	0.999953623768628	resLFC_36_Blo.csv	Bloomfield	36
FBgn0037371	1158.66686088604	-4.3813456074158e-05	0.00761131068214017	0.921628793050679	0.999953623768628	resLFC_36_Blo.csv	Bloomfield	36
FBgn0037372	620.656061280817	0.000133662209265904	0.00683179022926292	0.734221757047	0.999953623768628	resLFC_36_Blo.csv	Bloomfield	36
FBgn0037374	1531.59103389373	1.79994782043577e-05	0.00577965996721727	0.958435622582042	0.999953623768628	resLFC_36_Blo.csv	Bloomfield	36
FBgn0037375	35.0257153326567	0.000173251617499092	0.0163179868090278	0.874962254394545	0.999953623768628	resLFC_36_Blo.csv	Bloomfield	36
FBgn0037376	1417.46637971655	0.000236371461938105	0.0112641542824197	0.726469981035133	0.999953623768628	resLFC_36_Blo.csv	Bloomfield	36
FBgn0037377	909.854045192988	-0.000125197450676322	0.00917269128346888	0.817255867096866	0.999953623768628	resLFC_36_Blo.csv	Bloomfield	36
FBgn0037378	919.765459314373	8.71149746163832e-06	0.00612091353432505	0.980760540251078	0.999953623768628	resLFC_36_Blo.csv	Bloomfield	36
FBgn0037379	1815.55780026944	-8.519018726247e-05	0.00780845914176516	0.85155079525194	0.999953623768628	resLFC_36_Blo.csv	Bloomfield	36
FBgn0037382	634.318518478386	0.00016252808349135	0.0068144973994647	0.677518827995883	0.999953623768628	resLFC_36_Blo.csv	Bloomfield	36
FBgn0037383	377.720931091546	0.00162323851375926	0.021591840449009	0.16549376184212	0.999953623768628	resLFC_36_Blo.csv	Bloomfield	36
FBgn0037384	683.510827388679	0.000511022976059026	0.0127241611870811	0.474352265481984	0.999953623768628	resLFC_36_Blo.csv	Bloomfield	36
FBgn0037386	627.899830073195	-0.0126091612442544	0.078794046796789	0.0386156253189047	0.660783671591225	resLFC_36_Blo.csv	Bloomfield	36
FBgn0037387	1862.60766667881	-0.000196748569135345	0.0177709501801777	0.872378154285391	0.999953623768628	resLFC_36_Blo.csv	Bloomfield	36
FBgn0037391	354.435871165989	0.0002137854532371	0.0111049056019541	0.749005640903024	0.999953623768628	resLFC_36_Blo.csv	Bloomfield	36
FBgn0037396	166.343542280021	-0.434337374179787	0.394945054235275	0.000477385983390206	0.0415481640186717	resLFC_36_Blo.csv	Bloomfield	36
FBgn0037405	261.564935759219	3.97347645231025e-05	0.103648950968924	0.996301682208663	0.999953623768628	resLFC_36_Blo.csv	Bloomfield	36
FBgn0037408	14.4502639474539	0.00151714818053921	0.0382022686082461	0.60727855212371	0.999953623768628	resLFC_36_Blo.csv	Bloomfield	36
FBgn0037409	46.273818418328	0.157974703507663	0.374252854309265	0.00563253938244929	0.217035114621571	resLFC_36_Blo.csv	Bloomfield	36
FBgn0037410	8.94259028997126	-0.00213108129192803	0.0537257418526631	0.635613367303071	0.999953623768628	resLFC_36_Blo.csv	Bloomfield	36
FBgn0037413	1.26550947939336	-0.0117776634425154	0.154449467469224	0.294736550235197	NA	resLFC_36_Blo.csv	Bloomfield	36
FBgn0037415	6.87609918750959	-0.0014141154799693	0.0698374492340888	0.819568581792955	0.999953623768628	resLFC_36_Blo.csv	Bloomfield	36
FBgn0037416	1.53497239605859	-0.00529924819086493	0.120603182898725	0.573909732276975	NA	resLFC_36_Blo.csv	Bloomfield	36
FBgn0037420	2.93715182459957	-0.000423707239931485	0.0794241772002282	0.952049258639096	NA	resLFC_36_Blo.csv	Bloomfield	36
FBgn0037427	2.54471133005082	0.00353488211555911	0.0890223916185107	0.644568563093938	NA	resLFC_36_Blo.csv	Bloomfield	36
FBgn0037429	14.9172530258901	-2.07621947676452	0.68895660064139	6.89582237324001e-06	0.00125200083495164	resLFC_36_Blo.csv	Bloomfield	36
FBgn0037431	2.44622927305079	0.00588497021583677	0.0992502452197118	0.478928751633801	NA	resLFC_36_Blo.csv	Bloomfield	36
FBgn0037432	3.83658130475481	0.000851844810614949	0.0704563386133264	0.892211681305545	0.999953623768628	resLFC_36_Blo.csv	Bloomfield	36
FBgn0037433	208.012785793642	-0.000537818639867774	0.0153572407420362	0.561942066833163	0.999953623768628	resLFC_36_Blo.csv	Bloomfield	36
FBgn0037435	344.541555994018	-2.42440933816073e-06	0.00887104354564582	0.996343983196029	0.999953623768628	resLFC_36_Blo.csv	Bloomfield	36
FBgn0037439	831.489389917686	4.46760268332383e-05	0.00614645364227524	0.90181220921477	0.999953623768628	resLFC_36_Blo.csv	Bloomfield	36
FBgn0037440	719.605965184204	-0.000805097098709711	0.0155655078210927	0.346328136042702	0.999953623768628	resLFC_36_Blo.csv	Bloomfield	36
FBgn0037442	2167.87729251717	-0.000146395114524133	0.00494242375756729	0.658499264944125	0.999953623768628	resLFC_36_Blo.csv	Bloomfield	36
FBgn0037443	2416.93156270176	-0.00274693230000114	0.0230527552098458	0.0409119027932984	0.682628327959265	resLFC_36_Blo.csv	Bloomfield	36
FBgn0037445	1140.24609718892	-0.000252655994408872	0.00592775181805044	0.480223161528662	0.999953623768628	resLFC_36_Blo.csv	Bloomfield	36
FBgn0037446	806.93240941369	0.000127992818496684	0.0080923573553266	0.784973139735618	0.999953623768628	resLFC_36_Blo.csv	Bloomfield	36
FBgn0037447	555.508078568595	0.000677045010637963	0.0191059512173842	0.580421698075811	0.999953623768628	resLFC_36_Blo.csv	Bloomfield	36
FBgn0037448	163.891738674237	0.0382828296907535	0.132912552393838	0.0086727110242849	0.284975707031104	resLFC_36_Blo.csv	Bloomfield	36
FBgn0037454	1.20462197518762	0.0072949142586763	0.141082257478675	0.469753135947485	NA	resLFC_36_Blo.csv	Bloomfield	36
FBgn0037465	702.313027864759	0.000240524046583555	0.00592708626706834	0.499950820163306	0.999953623768628	resLFC_36_Blo.csv	Bloomfield	36
FBgn0037466	754.663405684217	0.000321532944957859	0.00629576140992564	0.39137041769408	0.999953623768628	resLFC_36_Blo.csv	Bloomfield	36
FBgn0037467	454.595733578933	-0.00418482413280957	0.0347682774881884	0.0495190325422113	0.728462491739707	resLFC_36_Blo.csv	Bloomfield	36
FBgn0037468	5399.81740493111	0.000988517860445594	0.0148772076307073	0.201823730999392	0.999953623768628	resLFC_36_Blo.csv	Bloomfield	36
FBgn0037469	288.091250075555	-0.000227481530855175	0.00792331604767061	0.609650282323164	0.999953623768628	resLFC_36_Blo.csv	Bloomfield	36
FBgn0037470	1254.54779240679	0.00016273569706806	0.00652111782115817	0.665486876557742	0.999953623768628	resLFC_36_Blo.csv	Bloomfield	36
FBgn0037472	914.791250027309	0.000308154630174617	0.00987761732226689	0.580003231176438	0.999953623768628	resLFC_36_Blo.csv	Bloomfield	36
FBgn0037473	543.412797010707	-0.000159103970429616	0.00639944320647085	0.667943436395402	0.999953623768628	resLFC_36_Blo.csv	Bloomfield	36
FBgn0037475	15.6965233157528	0.000380561102740739	0.0310937274175178	0.877351345743955	0.999953623768628	resLFC_36_Blo.csv	Bloomfield	36
FBgn0037478	474.412148609289	6.61446661343069e-05	0.006497936496651	0.861638886929845	0.999953623768628	resLFC_36_Blo.csv	Bloomfield	36
FBgn0037481	366.725851686809	6.45287739755056e-05	0.0105714014655512	0.920715876959583	0.999953623768628	resLFC_36_Blo.csv	Bloomfield	36
FBgn0037482	1464.15512905359	2.05510656097887e-05	0.00692413967261324	0.95948438732238	0.999953623768628	resLFC_36_Blo.csv	Bloomfield	36
FBgn0037483	1.79295098100132	0.00353432792501679	0.101494920782676	0.677494758164306	NA	resLFC_36_Blo.csv	Bloomfield	36
FBgn0037485	250.991268559684	0.00837040538672107	0.0604457486570365	0.0495751639729506	0.728462491739707	resLFC_36_Blo.csv	Bloomfield	36
FBgn0037486	1.39075116130551	-0.00101996980151535	0.1039914875135	0.905513451046449	NA	resLFC_36_Blo.csv	Bloomfield	36
FBgn0037487	12.1307202635076	0.00210158010513495	0.0531069650727295	0.635767185571034	0.999953623768628	resLFC_36_Blo.csv	Bloomfield	36
FBgn0037488	8.48754096899799	-0.0022482796530589	0.0526858073001779	0.605621621419389	0.999953623768628	resLFC_36_Blo.csv	Bloomfield	36
FBgn0037489	1139.40915329798	-6.68719863440201e-05	0.00594628077927405	0.849483348132692	0.999953623768628	resLFC_36_Blo.csv	Bloomfield	36
FBgn0037490	150.220456816584	-4.7210446238775e-05	0.00813744781938186	0.921458014123294	0.999953623768628	resLFC_36_Blo.csv	Bloomfield	36
FBgn0037491	494.69125560074	-3.57579260316953e-05	0.00660563675401394	0.926239738102257	0.999953623768628	resLFC_36_Blo.csv	Bloomfield	36
FBgn0037492	181.285817614784	-0.000410658025867228	0.016427141139675	0.699215695101054	0.999953623768628	resLFC_36_Blo.csv	Bloomfield	36
FBgn0037504	550.246249576273	9.59439811950107e-05	0.00584207397923379	0.782584876247037	0.999953623768628	resLFC_36_Blo.csv	Bloomfield	36
FBgn0037512	1.41070813078412	0.00477482664001929	0.120666337377997	0.610571968041301	NA	resLFC_36_Blo.csv	Bloomfield	36
FBgn0037513	587.42905416705	-0.000286669780651606	0.0125346516442931	0.707521151414318	0.999953623768628	resLFC_36_Blo.csv	Bloomfield	36
FBgn0037515	652.541200712985	-0.00115956376603131	0.0136264608495121	0.108352753355637	0.96962113003374	resLFC_36_Blo.csv	Bloomfield	36
FBgn0037517	347.595073342033	0.00323315345821333	0.0391541945898757	0.188913721750047	0.999953623768628	resLFC_36_Blo.csv	Bloomfield	36
FBgn0037518	124.188851226783	-0.000754549117492901	0.0153804178224921	0.377331063204896	0.999953623768628	resLFC_36_Blo.csv	Bloomfield	36
FBgn0037519	47.1147951355672	-0.00191918166501542	0.0311571006211265	0.336114590180535	0.999953623768628	resLFC_36_Blo.csv	Bloomfield	36
FBgn0037520	100.596237192217	0.000826825975469865	0.0253242739395624	0.644643088459189	0.999953623768628	resLFC_36_Blo.csv	Bloomfield	36
FBgn0037521	481.752833895833	-9.90451143571816e-05	0.00650229472691948	0.793496797216923	0.999953623768628	resLFC_36_Blo.csv	Bloomfield	36
FBgn0037525	363.212805426065	-0.000414565888487008	0.0124718724911816	0.566654613988126	0.999953623768628	resLFC_36_Blo.csv	Bloomfield	36
FBgn0037526	323.403242940961	0.0001112787375235	0.00754871055340336	0.798918214646096	0.999953623768628	resLFC_36_Blo.csv	Bloomfield	36
FBgn0037529	835.765883456763	0.000651840792756625	0.00827431599571501	0.170675259074053	0.999953623768628	resLFC_36_Blo.csv	Bloomfield	36
FBgn0037530	2723.03458659424	-0.000284687031218745	0.00534887463778379	0.424023538253891	0.999953623768628	resLFC_36_Blo.csv	Bloomfield	36
FBgn0037531	499.936540960989	-0.000450412283403222	0.0115857010810002	0.484600346780292	0.999953623768628	resLFC_36_Blo.csv	Bloomfield	36
FBgn0037533	5591.71122835286	-0.000200835188131179	0.0067525847589071	0.602609689954355	0.999953623768628	resLFC_36_Blo.csv	Bloomfield	36
FBgn0037534	589.916188324768	-0.00424170977546992	0.0437353103303627	0.125095641816117	0.999847710139928	resLFC_36_Blo.csv	Bloomfield	36
FBgn0037535	240.275910438897	-0.000327459437926954	0.00912146980665879	0.514863959222484	0.999953623768628	resLFC_36_Blo.csv	Bloomfield	36
FBgn0037536	1875.53864537825	0.000150835859086833	0.00553355033175247	0.656245990350821	0.999953623768628	resLFC_36_Blo.csv	Bloomfield	36
FBgn0037537	1077.87689536314	-0.000648069938484268	0.0104797245591031	0.238343575793276	0.999953623768628	resLFC_36_Blo.csv	Bloomfield	36
FBgn0037538	599.801924077898	-0.000170967751492002	0.00790270676071627	0.705129314653941	0.999953623768628	resLFC_36_Blo.csv	Bloomfield	36
FBgn0037539	906.387580226031	0.000361549846527855	0.0100178295450669	0.514457989229194	0.999953623768628	resLFC_36_Blo.csv	Bloomfield	36
FBgn0037540	315.737048170439	-0.000471053304326766	0.0151588594933454	0.613358238412986	0.999953623768628	resLFC_36_Blo.csv	Bloomfield	36
FBgn0037541	1317.63618948727	-0.00329261210596744	0.0298471201055791	0.0597220075761833	0.78592401124825	resLFC_36_Blo.csv	Bloomfield	36
FBgn0037543	39.1036023845389	0.00038554550071594	0.0187441881159148	0.763006827167415	0.999953623768628	resLFC_36_Blo.csv	Bloomfield	36
FBgn0037544	223.758689718676	-5.99220893610305e-05	0.00705264453304113	0.884017662028692	0.999953623768628	resLFC_36_Blo.csv	Bloomfield	36
FBgn0037546	18.9576707307949	-0.00331585124894271	0.0514867289281402	0.391427402447562	0.999953623768628	resLFC_36_Blo.csv	Bloomfield	36
FBgn0037547	1041.56089797708	-0.00109472917195187	0.0254168168026448	0.520585360231358	0.999953623768628	resLFC_36_Blo.csv	Bloomfield	36
FBgn0037548	16.6573562158975	-0.00042057640671379	0.0293310762084758	0.854043827727892	0.999953623768628	resLFC_36_Blo.csv	Bloomfield	36
FBgn0037549	1686.05203901346	-9.32613042597072e-05	0.00540263642794852	0.778993295610908	0.999953623768628	resLFC_36_Blo.csv	Bloomfield	36
FBgn0037550	339.00702550742	0.000103794596704781	0.00832443370295367	0.831166055063652	0.999953623768628	resLFC_36_Blo.csv	Bloomfield	36
FBgn0037551	1188.59601472985	-1.09620937475102e-05	0.00506504636768521	0.972862839529958	0.999953623768628	resLFC_36_Blo.csv	Bloomfield	36
FBgn0037552	346.098629771926	-0.000361364390983455	0.00781302940698007	0.399960760852495	0.999953623768628	resLFC_36_Blo.csv	Bloomfield	36
FBgn0037553	237.303870402963	-0.012717239393982	0.0704051699840443	0.0226708131665185	0.484996599812995	resLFC_36_Blo.csv	Bloomfield	36
FBgn0037554	616.850565477517	-2.65234690731615e-05	0.00806613786296527	0.955465513829237	0.999953623768628	resLFC_36_Blo.csv	Bloomfield	36
FBgn0037555	2524.31065697377	1.9966924467182e-05	0.00866546090877494	0.969066744512316	0.999953623768628	resLFC_36_Blo.csv	Bloomfield	36
FBgn0037556	1031.59592887215	0.000189750127639481	0.0084452958833831	0.694659672030357	0.999953623768628	resLFC_36_Blo.csv	Bloomfield	36
FBgn0037560	270.856937823272	0.00533366105824033	0.0484595688258194	0.0895724768867025	0.916428244900055	resLFC_36_Blo.csv	Bloomfield	36
FBgn0037561	595.566464499403	0.000198761442206138	0.00624096737430359	0.585037180282237	0.999953623768628	resLFC_36_Blo.csv	Bloomfield	36
FBgn0037562	638.281644873766	0.0293108903233876	0.144712402680083	0.0299607239308147	0.569308981982599	resLFC_36_Blo.csv	Bloomfield	36
FBgn0037563	71.1985722976422	0.0102076086237441	0.0823891449550072	0.0972561210865243	0.938678082175849	resLFC_36_Blo.csv	Bloomfield	36
FBgn0037565	191.69253651158	1.1292942724634e-05	0.0122881539887475	0.988464548955833	0.999953623768628	resLFC_36_Blo.csv	Bloomfield	36
FBgn0037566	1288.79032715343	0.000191869135072184	0.00774384128045339	0.662455069051403	0.999953623768628	resLFC_36_Blo.csv	Bloomfield	36
FBgn0037569	273.211595525199	0.000436355124872033	0.0109124243193779	0.466555996841483	0.999953623768628	resLFC_36_Blo.csv	Bloomfield	36
FBgn0037570	3.74555184767495	0.00105980741071746	0.0641874195328982	0.852588927389044	0.999953623768628	resLFC_36_Blo.csv	Bloomfield	36
FBgn0037573	1405.05924013665	-0.000105537213457154	0.00560861290670526	0.755617360350643	0.999953623768628	resLFC_36_Blo.csv	Bloomfield	36
FBgn0037574	484.674336880003	-0.000142509955004352	0.00938189230753143	0.797031284163802	0.999953623768628	resLFC_36_Blo.csv	Bloomfield	36
FBgn0037577	381.430497273997	0.00142293034222093	0.0210528494779944	0.21828424920328	0.999953623768628	resLFC_36_Blo.csv	Bloomfield	36
FBgn0037578	394.943224278582	-0.000181800321445384	0.00824504216349592	0.699955832608251	0.999953623768628	resLFC_36_Blo.csv	Bloomfield	36
FBgn0037579	2.43572798392705	-0.0118861618254228	0.131846566676067	0.261503254911509	NA	resLFC_36_Blo.csv	Bloomfield	36
FBgn0037580	4318.07202712409	-0.000749308493069427	0.00981449270087633	0.160219805706635	0.999953623768628	resLFC_36_Blo.csv	Bloomfield	36
FBgn0037581	75.3661179665191	0.0014941855066972	0.0248481201635972	0.313735730938401	0.999953623768628	resLFC_36_Blo.csv	Bloomfield	36
FBgn0037583	1424.0116947009	9.07177851957236e-05	0.00800674281017844	0.846104577095033	0.999953623768628	resLFC_36_Blo.csv	Bloomfield	36
FBgn0037592	972.981330629585	-0.000108890302328117	0.006118011441256	0.761901953641902	0.999953623768628	resLFC_36_Blo.csv	Bloomfield	36
FBgn0037601	43.7089446727542	-0.00307625201243048	0.0430458737537238	0.29435223762359	0.999953623768628	resLFC_36_Blo.csv	Bloomfield	36
FBgn0037602	42.3118251811654	0.000478238115295897	0.0179010934071797	0.684548945404506	0.999953623768628	resLFC_36_Blo.csv	Bloomfield	36
FBgn0037603	323.603243867472	0.00246557841590192	0.0237756502496576	0.0645452007242201	0.821149869546136	resLFC_36_Blo.csv	Bloomfield	36
FBgn0037606	838.36220869505	-6.494413789873e-05	0.00541510058438574	0.844849349360917	0.999953623768628	resLFC_36_Blo.csv	Bloomfield	36
FBgn0037607	12493.5256718429	-0.0046948786363907	0.0316926321109728	0.0230162662817683	0.490346241090801	resLFC_36_Blo.csv	Bloomfield	36
FBgn0037608	669.749847598646	1.36188560243886e-05	0.00509733054960688	0.96635068843709	0.999953623768628	resLFC_36_Blo.csv	Bloomfield	36
FBgn0037609	535.381784181345	0.000142546226533545	0.00689139639137213	0.719040719831906	0.999953623768628	resLFC_36_Blo.csv	Bloomfield	36
FBgn0037610	438.038409546695	0.000184935678813635	0.00809449932988784	0.68881414007619	0.999953623768628	resLFC_36_Blo.csv	Bloomfield	36
FBgn0037611	153.668355898592	0.000269439960340106	0.0122893172236984	0.718872985702526	0.999953623768628	resLFC_36_Blo.csv	Bloomfield	36
FBgn0037613	228.49552105359	-0.000430494469492181	0.0108998048773978	0.47293783011947	0.999953623768628	resLFC_36_Blo.csv	Bloomfield	36
FBgn0037614	1688.06668419471	0.000119461616665795	0.0125233199864694	0.880265459317944	0.999953623768628	resLFC_36_Blo.csv	Bloomfield	36
FBgn0037615	16.6068630812011	-0.010097453687399	0.0915461229652741	0.152719894019685	0.999953623768628	resLFC_36_Blo.csv	Bloomfield	36
FBgn0037616	13.7568439213846	0.000861649793318851	0.0319088064856351	0.726424005253031	0.999953623768628	resLFC_36_Blo.csv	Bloomfield	36
FBgn0037617	301.286250180514	0.000929604864297601	0.013318494069962	0.178064555219262	0.999953623768628	resLFC_36_Blo.csv	Bloomfield	36
FBgn0037618	1.51586154105891	0.00844194536435348	0.129110413567182	0.401596565939654	NA	resLFC_36_Blo.csv	Bloomfield	36
FBgn0037619	212.096727202931	0.000187731945023769	0.00938631498061427	0.731550073459869	0.999953623768628	resLFC_36_Blo.csv	Bloomfield	36
FBgn0037620	223.858664672347	-0.000238394325030628	0.0107588353092447	0.708166750750392	0.999953623768628	resLFC_36_Blo.csv	Bloomfield	36
FBgn0037621	721.574374289385	0.000446483761495142	0.00885771388370253	0.347551823092557	0.999953623768628	resLFC_36_Blo.csv	Bloomfield	36
FBgn0037622	626.676454860779	5.93812601656774e-05	0.00807412757696474	0.900314105917095	0.999953623768628	resLFC_36_Blo.csv	Bloomfield	36
FBgn0037623	654.089667122412	-0.000132189528424514	0.00604460744475709	0.710311020842559	0.999953623768628	resLFC_36_Blo.csv	Bloomfield	36
FBgn0037624	201.013455643589	-0.000169440931742348	0.0130002648147698	0.837210599012338	0.999953623768628	resLFC_36_Blo.csv	Bloomfield	36
FBgn0037626	1.35871990255519	0.0229633916377245	0.209788093501001	0.122977235456757	NA	resLFC_36_Blo.csv	Bloomfield	36
FBgn0037627	116.29387021417	0.000365580372569366	0.0182263898000913	0.767391330206229	0.999953623768628	resLFC_36_Blo.csv	Bloomfield	36
FBgn0037630	5.05094638199982	-0.00544942438050484	0.0816885807339607	0.420486301850011	0.999953623768628	resLFC_36_Blo.csv	Bloomfield	36
FBgn0037632	5629.94373470826	-5.497777019661e-06	0.00589981449443491	0.987493651772299	0.999953623768628	resLFC_36_Blo.csv	Bloomfield	36
FBgn0037633	285.959145320751	0.000244151953205892	0.00906173767001411	0.635111493338282	0.999953623768628	resLFC_36_Blo.csv	Bloomfield	36
FBgn0037634	290.693811393712	0.000145091240226159	0.0104468851288399	0.818027271736631	0.999953623768628	resLFC_36_Blo.csv	Bloomfield	36
FBgn0037635	511.953304781048	0.00101558985711225	0.0245843553651621	0.537636024777137	0.999953623768628	resLFC_36_Blo.csv	Bloomfield	36
FBgn0037637	2606.7304290966	0.00111661741777298	0.0164182702125918	0.194687945576766	0.999953623768628	resLFC_36_Blo.csv	Bloomfield	36
FBgn0037638	996.19527444037	9.25618900207707e-05	0.00591885833940941	0.79194189394913	0.999953623768628	resLFC_36_Blo.csv	Bloomfield	36
FBgn0037643	5476.6001422296	-0.000194546560063089	0.00629629827543055	0.595133486119983	0.999953623768628	resLFC_36_Blo.csv	Bloomfield	36
FBgn0037644	899.245609187033	0.000295396166182027	0.00607174916245307	0.420309491377916	0.999953623768628	resLFC_36_Blo.csv	Bloomfield	36
FBgn0037646	377.8757401688	0.000433374797924989	0.00873511429259073	0.356382488598448	0.999953623768628	resLFC_36_Blo.csv	Bloomfield	36
FBgn0037647	787.895515791209	-0.000609074811374026	0.00810523523068997	0.189216676673534	0.999953623768628	resLFC_36_Blo.csv	Bloomfield	36
FBgn0037648	683.537924102511	0.000145798573655392	0.00559764954640888	0.668338099170842	0.999953623768628	resLFC_36_Blo.csv	Bloomfield	36
FBgn0037652	1630.79851762173	0.000115013952322056	0.00587862622043587	0.741852089556638	0.999953623768628	resLFC_36_Blo.csv	Bloomfield	36
FBgn0037653	1297.70031615824	0.000958241352237481	0.012720752915546	0.149120321115973	0.999953623768628	resLFC_36_Blo.csv	Bloomfield	36
FBgn0037654	7.84976922054938	0.0025160909733604	0.0601844039172992	0.622144714094691	0.999953623768628	resLFC_36_Blo.csv	Bloomfield	36
FBgn0037655	3830.98135683828	0.00016164881327277	0.00775571762472689	0.715797689887016	0.999953623768628	resLFC_36_Blo.csv	Bloomfield	36
FBgn0037656	334.915655685218	0.000203719175209	0.0100300057301564	0.729944415619035	0.999953623768628	resLFC_36_Blo.csv	Bloomfield	36
FBgn0037657	1144.6858534068	-6.81237519190449e-05	0.00650689003143337	0.85769148655243	0.999953623768628	resLFC_36_Blo.csv	Bloomfield	36
FBgn0037659	1144.20297571933	-0.00102137826094296	0.0158386952076841	0.219699244509484	0.999953623768628	resLFC_36_Blo.csv	Bloomfield	36
FBgn0037660	629.273123035571	-0.000206965808977083	0.00720327463790534	0.611720012402223	0.999953623768628	resLFC_36_Blo.csv	Bloomfield	36
FBgn0037661	106.593018020442	-0.000386001327215647	0.0169147467163803	0.728716031794832	0.999953623768628	resLFC_36_Blo.csv	Bloomfield	36
FBgn0037664	512.336932463243	-3.73940014350767e-05	0.0096528592113026	0.948858709302975	0.999953623768628	resLFC_36_Blo.csv	Bloomfield	36
FBgn0037665	1.85917001568168	0.00904359649505652	0.150281726690279	0.390015173422217	NA	resLFC_36_Blo.csv	Bloomfield	36
FBgn0037667	242.243057271613	0.000224440279764565	0.0115005818993598	0.747240730008925	0.999953623768628	resLFC_36_Blo.csv	Bloomfield	36
FBgn0037668	1.32507038889813	-0.00171695578721393	0.110110070521219	0.846283313527498	NA	resLFC_36_Blo.csv	Bloomfield	36
FBgn0037669	370.469762157406	-5.87379604350495e-05	0.00820996436603732	0.903196693544445	0.999953623768628	resLFC_36_Blo.csv	Bloomfield	36
FBgn0037670	268.036526582248	-0.000578144534381911	0.01269749364381	0.404301256431282	0.999953623768628	resLFC_36_Blo.csv	Bloomfield	36
FBgn0037671	3988.5618138649	0.000291800667499841	0.00660654957456645	0.443503267352616	0.999953623768628	resLFC_36_Blo.csv	Bloomfield	36
FBgn0037672	23.2620075662321	0.00381661639667491	0.0504971477043043	0.285119149475544	0.999953623768628	resLFC_36_Blo.csv	Bloomfield	36
FBgn0037676	42.7951628672921	0.000298111311234461	0.0231025275062017	0.860755047824423	0.999953623768628	resLFC_36_Blo.csv	Bloomfield	36
FBgn0037678	939.469946126986	-0.0125692763614693	0.0864635340265925	0.0588963988864857	0.779157983303145	resLFC_36_Blo.csv	Bloomfield	36
FBgn0037679	489.189066284707	0.000128764667522809	0.00720008656422095	0.756090656003911	0.999953623768628	resLFC_36_Blo.csv	Bloomfield	36
FBgn0037680	694.544657557977	0.000169958126556406	0.00709145815955705	0.674630783532709	0.999953623768628	resLFC_36_Blo.csv	Bloomfield	36
FBgn0037683	226.048071699811	0.000401459851172701	0.0175309162856554	0.730263178220726	0.999953623768628	resLFC_36_Blo.csv	Bloomfield	36
FBgn0037684	263.804430425709	-0.0135137154564102	0.0898375723324546	0.0542294213307651	0.759215388333359	resLFC_36_Blo.csv	Bloomfield	36
FBgn0037685	4.90013430082529	-0.000959079255301902	0.0607040292740687	0.858503745931199	0.999953623768628	resLFC_36_Blo.csv	Bloomfield	36
FBgn0037686	13901.908246028	0.00337071164617879	0.0281212837629509	0.0436780665068385	0.700418335959961	resLFC_36_Blo.csv	Bloomfield	36
FBgn0037687	460.810104738096	0.000489319335487782	0.010057018514821	0.360394155101095	0.999953623768628	resLFC_36_Blo.csv	Bloomfield	36
FBgn0037688	645.828651124707	0.000504531156635379	0.0110062138038112	0.393296582059006	0.999953623768628	resLFC_36_Blo.csv	Bloomfield	36
FBgn0037690	18.4442973262683	0.000602675462119147	0.0281413489302617	0.777919239260874	0.999953623768628	resLFC_36_Blo.csv	Bloomfield	36
FBgn0037696	185.941491516646	-0.00046779329911479	0.0112733048732826	0.448546111158151	0.999953623768628	resLFC_36_Blo.csv	Bloomfield	36
FBgn0037697	172.394749862288	0.0003301168242637	0.0175305911834816	0.779845266772658	0.999953623768628	resLFC_36_Blo.csv	Bloomfield	36
FBgn0037698	128.587104174471	0.000199074157512553	0.0148582396521214	0.837916520277941	0.999953623768628	resLFC_36_Blo.csv	Bloomfield	36
FBgn0037700	1203.68765341179	0.000143504715462029	0.00734223330816094	0.733442027986986	0.999953623768628	resLFC_36_Blo.csv	Bloomfield	36
FBgn0037702	2029.66548530608	-0.000576092736258681	0.010675726432335	0.304812031177646	0.999953623768628	resLFC_36_Blo.csv	Bloomfield	36
FBgn0037703	184.175910635202	-0.000117033759553714	0.00918578306690453	0.829572303571577	0.999953623768628	resLFC_36_Blo.csv	Bloomfield	36
FBgn0037705	960.265050616914	-0.000223088532903338	0.00841925532315285	0.639596844013194	0.999953623768628	resLFC_36_Blo.csv	Bloomfield	36
FBgn0037707	1262.301647132	8.21464504679449e-05	0.00749437893613233	0.850522770983918	0.999953623768628	resLFC_36_Blo.csv	Bloomfield	36
FBgn0037708	269.400704093703	0.000266391927906592	0.00766303867738405	0.532478538610031	0.999953623768628	resLFC_36_Blo.csv	Bloomfield	36
FBgn0037709	678.289726857652	-0.0017200767033554	0.0209649639657358	0.126474030518734	0.999847710139928	resLFC_36_Blo.csv	Bloomfield	36
FBgn0037710	1220.22840994262	0.000237232457421903	0.00857960818997578	0.62421297978717	0.999953623768628	resLFC_36_Blo.csv	Bloomfield	36
FBgn0037712	36.2205758424281	8.26332506216517e-05	0.016725350760261	0.942423275820703	0.999953623768628	resLFC_36_Blo.csv	Bloomfield	36
FBgn0037713	142.175244125383	-0.000511861880330818	0.0139710349035638	0.530508248214617	0.999953623768628	resLFC_36_Blo.csv	Bloomfield	36
FBgn0037714	182.859136069562	-0.0030797673489168	0.0382836410013572	0.200320803964685	0.999953623768628	resLFC_36_Blo.csv	Bloomfield	36
FBgn0037715	922.190611790234	7.70581667733445e-05	0.00627688570328055	0.834046140020038	0.999953623768628	resLFC_36_Blo.csv	Bloomfield	36
FBgn0037716	977.033587547347	-0.000334251432264233	0.0104139701975926	0.570193371190715	0.999953623768628	resLFC_36_Blo.csv	Bloomfield	36
FBgn0037717	533.061465016606	-0.000119897771779348	0.0089201757552756	0.819367143989365	0.999953623768628	resLFC_36_Blo.csv	Bloomfield	36
FBgn0037718	1880.97267726539	-0.00012298314816838	0.00515207584040157	0.708624053252297	0.999953623768628	resLFC_36_Blo.csv	Bloomfield	36
FBgn0037719	644.962285664051	-0.000190557147859626	0.0080329634098028	0.676826084669796	0.999953623768628	resLFC_36_Blo.csv	Bloomfield	36
FBgn0037720	1285.5063909386	-0.00408288116216994	0.0305423214764691	0.0317978692305851	0.592380478605265	resLFC_36_Blo.csv	Bloomfield	36
FBgn0037721	48.3749230541518	3.30479908131109e-05	0.0215780268655596	0.983294836642607	0.999953623768628	resLFC_36_Blo.csv	Bloomfield	36
FBgn0037722	504.371282810604	0.000390105154702119	0.0113369086101259	0.543570599052177	0.999953623768628	resLFC_36_Blo.csv	Bloomfield	36
FBgn0037723	124.328710719207	-0.000618227896218281	0.0146022765952022	0.458345112965437	0.999953623768628	resLFC_36_Blo.csv	Bloomfield	36
FBgn0037724	1101.15889640208	0.0199306212546078	0.105733630147136	0.0290296726089609	0.561310203947995	resLFC_36_Blo.csv	Bloomfield	36
FBgn0037727	295.991271046501	-0.00267204093310878	0.0308723930348318	0.135840376783191	0.999953623768628	resLFC_36_Blo.csv	Bloomfield	36
FBgn0037728	6735.77568339089	-0.000160007119446215	0.00762160334597906	0.713690434218981	0.999953623768628	resLFC_36_Blo.csv	Bloomfield	36
FBgn0037730	25.3727344577093	-0.0015157917132916	0.0364578775574751	0.582573670435272	0.999953623768628	resLFC_36_Blo.csv	Bloomfield	36
FBgn0037734	1038.03663248778	-0.00011565741436572	0.00570312613939824	0.735654545801074	0.999953623768628	resLFC_36_Blo.csv	Bloomfield	36
FBgn0037736	61.971483998807	0.000288780178780217	0.0145505813985116	0.756244976186995	0.999953623768628	resLFC_36_Blo.csv	Bloomfield	36
FBgn0037737	962.638395715029	4.13743812147437e-05	0.00896536075398576	0.938318586779344	0.999953623768628	resLFC_36_Blo.csv	Bloomfield	36
FBgn0037739	657.975601368663	0.000383076667403429	0.0101255881383558	0.491780903845471	0.999953623768628	resLFC_36_Blo.csv	Bloomfield	36
FBgn0037741	416.875656888129	1.05560615117489e-05	0.00665458344501826	0.978370243372882	0.999953623768628	resLFC_36_Blo.csv	Bloomfield	36
FBgn0037742	18.7752644090321	-0.00944803262678733	0.0825772456830735	0.126474388278529	0.999847710139928	resLFC_36_Blo.csv	Bloomfield	36
FBgn0037743	388.939146217504	-4.56558703966668e-07	0.00701522573148412	0.999111567865687	0.999953623768628	resLFC_36_Blo.csv	Bloomfield	36
FBgn0037746	994.533817518694	4.62662200623642e-05	0.0106278708708297	0.94356224373365	0.999953623768628	resLFC_36_Blo.csv	Bloomfield	36
FBgn0037747	562.051688731647	0.000296776571382004	0.00693505581966436	0.449814761138625	0.999953623768628	resLFC_36_Blo.csv	Bloomfield	36
FBgn0037749	711.789703184591	-0.000100215070036761	0.00663536149124222	0.794772577388282	0.999953623768628	resLFC_36_Blo.csv	Bloomfield	36
FBgn0037750	315.021528213992	0.00954749256427675	0.0658788664150233	0.0459197999388274	0.713922927350826	resLFC_36_Blo.csv	Bloomfield	36
FBgn0037751	19.9039448136778	0.00285848867487288	0.0430449051874534	0.342854113581572	0.999953623768628	resLFC_36_Blo.csv	Bloomfield	36
FBgn0037753	8.19670838300734	0.00568574078268596	0.0715782366267296	0.306451251118806	0.999953623768628	resLFC_36_Blo.csv	Bloomfield	36
FBgn0037754	49.6048952845658	-0.00324253677231496	0.0411140463506997	0.223364699736062	0.999953623768628	resLFC_36_Blo.csv	Bloomfield	36
FBgn0037755	1032.3999930986	-0.000509664083824887	0.00872382792912125	0.278685256347007	0.999953623768628	resLFC_36_Blo.csv	Bloomfield	36
FBgn0037756	3472.10063337221	-6.3572222832774e-05	0.00586934503724491	0.855466100577941	0.999953623768628	resLFC_36_Blo.csv	Bloomfield	36
FBgn0037757	923.733846974006	3.54996761087498e-06	0.00887338379240058	0.994648244280134	0.999953623768628	resLFC_36_Blo.csv	Bloomfield	36
FBgn0037758	1264.0876124198	-0.000743236124082572	0.0108247620675818	0.191398892670308	0.999953623768628	resLFC_36_Blo.csv	Bloomfield	36
FBgn0037759	83.4500927543226	0.00647302313880777	0.0506798474035444	0.0556866059961256	0.765544297643907	resLFC_36_Blo.csv	Bloomfield	36
FBgn0037760	2006.95235957545	-0.000975356070090554	0.0163082431329283	0.263382412857578	0.999953623768628	resLFC_36_Blo.csv	Bloomfield	36
FBgn0037761	4.14990728187568	0.00264961139824313	0.0696800496065245	0.661473584037595	0.999953623768628	resLFC_36_Blo.csv	Bloomfield	36
FBgn0037762	882.860305203075	-0.00257748640079375	0.0352517308313332	0.244959453451759	0.999953623768628	resLFC_36_Blo.csv	Bloomfield	36
FBgn0037763	1238.96307198754	-0.00184249768922858	0.0287292582432811	0.295366527350536	0.999953623768628	resLFC_36_Blo.csv	Bloomfield	36
FBgn0037764	55.1017129940992	-5.94028808362709e-05	0.0336390428447207	0.982691120817522	0.999953623768628	resLFC_36_Blo.csv	Bloomfield	36
FBgn0037765	155.343713686925	-0.00108758559165233	0.0263909740669232	0.548039723866651	0.999953623768628	resLFC_36_Blo.csv	Bloomfield	36
FBgn0037766	35.532325549538	0.00114053586900389	0.0261702989984875	0.518384548054316	0.999953623768628	resLFC_36_Blo.csv	Bloomfield	36
FBgn0037770	1707.27693580501	-0.000324412067377268	0.00915942801386542	0.521203333837388	0.999953623768628	resLFC_36_Blo.csv	Bloomfield	36
FBgn0037772	3.67008710213352	0.00705013310993503	0.0981574612209955	0.386083933723964	0.999953623768628	resLFC_36_Blo.csv	Bloomfield	36
FBgn0037773	316.974141269866	4.56836762585272e-05	0.00931793571272592	0.934862356982534	0.999953623768628	resLFC_36_Blo.csv	Bloomfield	36
FBgn0037777	278.112796012779	0.000149445754145269	0.00819155570276671	0.751949838220154	0.999953623768628	resLFC_36_Blo.csv	Bloomfield	36
FBgn0037778	200.703700859895	-0.00144472857395377	0.018349257998737	0.135694312769887	0.999953623768628	resLFC_36_Blo.csv	Bloomfield	36
FBgn0037779	631.600828723466	0.000178109062299191	0.00728374643192722	0.667529435791092	0.999953623768628	resLFC_36_Blo.csv	Bloomfield	36
FBgn0037780	626.761138721594	-0.000157875075364962	0.00703804173523006	0.69521976149952	0.999953623768628	resLFC_36_Blo.csv	Bloomfield	36
FBgn0037781	225.687455584352	3.97997051975708e-05	0.0087108666105458	0.938678488653088	0.999953623768628	resLFC_36_Blo.csv	Bloomfield	36
FBgn0037782	122.603705584222	-1.05957813198005	0.335172345899107	2.04316326825757e-05	0.00303977290688542	resLFC_36_Blo.csv	Bloomfield	36
FBgn0037783	1.3996217583764	-0.020651723191636	0.204013046186315	0.142227692829809	NA	resLFC_36_Blo.csv	Bloomfield	36
FBgn0037786	104.670056407291	0.000342688891363553	0.0172181980871953	0.765785605552765	0.999953623768628	resLFC_36_Blo.csv	Bloomfield	36
FBgn0037788	740.173709003827	-0.000993324662826216	0.0130442584907962	0.144603556716728	0.999953623768628	resLFC_36_Blo.csv	Bloomfield	36
FBgn0037792	688.093563346785	-0.000114492579575778	0.00822068860979278	0.811054109243703	0.999953623768628	resLFC_36_Blo.csv	Bloomfield	36
FBgn0037794	402.519144969542	-1.46916419641335e-05	0.00909027142277872	0.978457985474394	0.999953623768628	resLFC_36_Blo.csv	Bloomfield	36
FBgn0037796	327.220740139681	0.00147553173399132	0.0232920046737713	0.270138136346415	0.999953623768628	resLFC_36_Blo.csv	Bloomfield	36
FBgn0037798	5.82312772676774	0.00132472717401718	0.0574340932121855	0.792033003333314	0.999953623768628	resLFC_36_Blo.csv	Bloomfield	36
FBgn0037801	546.628807511129	-0.00336566028073988	0.0409465232795394	0.198242228115499	0.999953623768628	resLFC_36_Blo.csv	Bloomfield	36
FBgn0037802	268.015667542169	-9.55548314667224e-06	0.0110943022989535	0.988941901139635	0.999953623768628	resLFC_36_Blo.csv	Bloomfield	36
FBgn0037807	1788.31279098734	0.000211566156759351	0.00893358334511176	0.679407757721802	0.999953623768628	resLFC_36_Blo.csv	Bloomfield	36
FBgn0037809	294.011506987811	0.000229033666494085	0.00973084131881109	0.684506339334471	0.999953623768628	resLFC_36_Blo.csv	Bloomfield	36
FBgn0037810	3065.80764702673	-0.000433945573887789	0.0105408561089486	0.4498896592309	0.999953623768628	resLFC_36_Blo.csv	Bloomfield	36
FBgn0037811	2.74106152713166	-7.9188045191748e-05	0.0751247862410458	0.990571753002303	NA	resLFC_36_Blo.csv	Bloomfield	36
FBgn0037814	732.700657971784	9.83429427736286e-05	0.00957663197304676	0.863790198580859	0.999953623768628	resLFC_36_Blo.csv	Bloomfield	36
FBgn0037815	221.862999947669	-2.13372711202152e-05	0.00783098078757805	0.962997126868014	0.999953623768628	resLFC_36_Blo.csv	Bloomfield	36
FBgn0037816	104.519373317476	-0.000623455625716557	0.0175622155225926	0.57011307347959	0.999953623768628	resLFC_36_Blo.csv	Bloomfield	36
FBgn0037817	235.664996128709	0.000472249569541645	0.0172245029792133	0.672448060428111	0.999953623768628	resLFC_36_Blo.csv	Bloomfield	36
FBgn0037818	212.071081538535	-0.000523550944349408	0.021300319932206	0.724233709699647	0.999953623768628	resLFC_36_Blo.csv	Bloomfield	36
FBgn0037819	862.673192978839	-0.183168785227602	0.22262101969243	0.000621992131171908	0.0493539237712109	resLFC_36_Blo.csv	Bloomfield	36
FBgn0037824	6.13142092323719	-0.00531644424846565	0.0753756558610166	0.383629381362089	0.999953623768628	resLFC_36_Blo.csv	Bloomfield	36
FBgn0037829	5.29955893336588	0.000594563422989842	0.0667875715025284	0.920636907517145	0.999953623768628	resLFC_36_Blo.csv	Bloomfield	36
FBgn0037831	332.079807817929	-8.35620542395679e-05	0.00684559526535953	0.833566175561987	0.999953623768628	resLFC_36_Blo.csv	Bloomfield	36
FBgn0037832	8.08570225430383	-0.00255039102550367	0.0660505756812005	0.654949836939727	0.999953623768628	resLFC_36_Blo.csv	Bloomfield	36
FBgn0037834	2959.59424388755	0.000150879957464468	0.00783087428652685	0.737353569670842	0.999953623768628	resLFC_36_Blo.csv	Bloomfield	36
FBgn0037835	305.896486530655	0.000247019020353931	0.0125874521490195	0.750674588820338	0.999953623768628	resLFC_36_Blo.csv	Bloomfield	36
FBgn0037836	16.1052288394924	0.00810461773858448	0.0818232846120661	0.193610174636369	0.999953623768628	resLFC_36_Blo.csv	Bloomfield	36
FBgn0037837	2.7646517302544	0.00286519819411346	0.0947207521287407	0.723215373337037	NA	resLFC_36_Blo.csv	Bloomfield	36
FBgn0037838	205.394422808669	1.84659121513249e-05	0.0105384492741894	0.977260445593462	0.999953623768628	resLFC_36_Blo.csv	Bloomfield	36
FBgn0037841	25.5262042454983	-0.000136365871821164	0.0218984577232157	0.93222927811474	0.999953623768628	resLFC_36_Blo.csv	Bloomfield	36
FBgn0037842	509.300124392667	0.000356274153700504	0.00934455641227815	0.48628558470234	0.999953623768628	resLFC_36_Blo.csv	Bloomfield	36
FBgn0037843	2474.98261362936	0.000208239210236691	0.00980623535902139	0.716368064581481	0.999953623768628	resLFC_36_Blo.csv	Bloomfield	36
FBgn0037844	2474.25157075565	0.000150230902354327	0.0132038400626382	0.858682956663923	0.999953623768628	resLFC_36_Blo.csv	Bloomfield	36
FBgn0037845	125.252372715382	-0.000456614470934485	0.0181498921856932	0.70501528838298	0.999953623768628	resLFC_36_Blo.csv	Bloomfield	36
FBgn0037846	213.13811008346	-0.000740869615645886	0.0144290832761822	0.343669410582031	0.999953623768628	resLFC_36_Blo.csv	Bloomfield	36
FBgn0037848	758.980721889214	0.000164089184321085	0.00850322811349136	0.738264421551376	0.999953623768628	resLFC_36_Blo.csv	Bloomfield	36
FBgn0037849	13.8577297656281	-0.000465782255541942	0.0301453357352988	0.843591373270085	0.999953623768628	resLFC_36_Blo.csv	Bloomfield	36
FBgn0037850	51.9911404134008	0.00123108572528616	0.0291186886056903	0.548007292716486	0.999953623768628	resLFC_36_Blo.csv	Bloomfield	36
FBgn0037852	747.820674745459	0.000963028991774232	0.0146497427282873	0.206538079296586	0.999953623768628	resLFC_36_Blo.csv	Bloomfield	36
FBgn0037853	173.058549441832	0.0795454941037721	0.225248005197867	0.00720742967923844	0.254071993996806	resLFC_36_Blo.csv	Bloomfield	36
FBgn0037855	781.023983298148	-0.000195908331414533	0.00838835200523359	0.682395824937032	0.999953623768628	resLFC_36_Blo.csv	Bloomfield	36
FBgn0037856	550.410091477712	-0.000152936913629384	0.00648468317944822	0.683444216145356	0.999953623768628	resLFC_36_Blo.csv	Bloomfield	36
FBgn0037870	81.6483581619822	0.00146303644605566	0.032424556480234	0.529223019689872	0.999953623768628	resLFC_36_Blo.csv	Bloomfield	36
FBgn0037873	1060.10070559022	7.18722993997767e-05	0.00598127893370163	0.839056475771748	0.999953623768628	resLFC_36_Blo.csv	Bloomfield	36
FBgn0037874	32189.8745277238	0.000325809720972354	0.00601574789159991	0.378872861711677	0.999953623768628	resLFC_36_Blo.csv	Bloomfield	36
FBgn0037875	1639.72134476481	-0.000479965650038221	0.00821444075919314	0.285716466802881	0.999953623768628	resLFC_36_Blo.csv	Bloomfield	36
FBgn0037876	203.145248917297	0.000223281237631593	0.00939425246362258	0.679920352558552	0.999953623768628	resLFC_36_Blo.csv	Bloomfield	36
FBgn0037877	494.938763403649	0.00144412622063684	0.0152963572432195	0.0801516376865385	0.88043130270208	resLFC_36_Blo.csv	Bloomfield	36
FBgn0037878	1371.70431517438	0.000126709684850254	0.00876430587712806	0.805132998742302	0.999953623768628	resLFC_36_Blo.csv	Bloomfield	36
FBgn0037879	32.9217342276501	-0.000422025083040723	0.0186711676234838	0.738312167903296	0.999953623768628	resLFC_36_Blo.csv	Bloomfield	36
FBgn0037880	339.294818537373	-0.000516492810089054	0.00994440486808244	0.326477967491205	0.999953623768628	resLFC_36_Blo.csv	Bloomfield	36
FBgn0037881	918.476662039742	-0.000311359118502934	0.00627412046595605	0.4041985411878	0.999953623768628	resLFC_36_Blo.csv	Bloomfield	36
FBgn0037882	412.692091125657	0.000158978507687591	0.00678523362294188	0.683203250697069	0.999953623768628	resLFC_36_Blo.csv	Bloomfield	36
FBgn0037883	137.787845122071	-0.00141780736150167	0.0196136565105573	0.17649771705062	0.999953623768628	resLFC_36_Blo.csv	Bloomfield	36
FBgn0037884	931.989226498448	0.000548673215090654	0.0105136831243634	0.322639619612745	0.999953623768628	resLFC_36_Blo.csv	Bloomfield	36
FBgn0037885	330.402469774849	0.00050504632799884	0.0129885261648265	0.49326476918259	0.999953623768628	resLFC_36_Blo.csv	Bloomfield	36
FBgn0037889	11.4317429587721	0.00251142787417256	0.0485804678560154	0.509540509081372	0.999953623768628	resLFC_36_Blo.csv	Bloomfield	36
FBgn0037890	1747.10382308826	2.52145713714079e-05	0.00730028754787849	0.95288704511155	0.999953623768628	resLFC_36_Blo.csv	Bloomfield	36
FBgn0037891	3517.77639211967	6.47470734860795e-05	0.00507155379088058	0.841539454586074	0.999953623768628	resLFC_36_Blo.csv	Bloomfield	36
FBgn0037892	413.493797694404	0.000129449984371005	0.00731204940839099	0.758462981267424	0.999953623768628	resLFC_36_Blo.csv	Bloomfield	36
FBgn0037894	2389.05083706266	4.38077347651052e-05	0.00608329128383581	0.902896410962216	0.999953623768628	resLFC_36_Blo.csv	Bloomfield	36
FBgn0037895	19.1630934119047	-0.000919426982234357	0.0332401399948488	0.722318723952534	0.999953623768628	resLFC_36_Blo.csv	Bloomfield	36
FBgn0037896	36.1589822186463	0.00304109530482905	0.0417529353001539	0.276522794351607	0.999953623768628	resLFC_36_Blo.csv	Bloomfield	36
FBgn0037897	962.404074740557	-0.0013461271317119	0.0161459409293093	0.112877959066737	0.981109333845011	resLFC_36_Blo.csv	Bloomfield	36
FBgn0037898	86.4970479093455	0.000866763312102707	0.0170368864206938	0.366696791569664	0.999953623768628	resLFC_36_Blo.csv	Bloomfield	36
FBgn0037899	3884.9603674195	0.003918464974945	0.0307802089593462	0.0376463503285164	0.651482560127735	resLFC_36_Blo.csv	Bloomfield	36
FBgn0037900	482.112208200157	-6.19053475143505e-06	0.00581687394188754	0.98576684848842	0.999953623768628	resLFC_36_Blo.csv	Bloomfield	36
FBgn0037901	885.853925481974	0.000360185707176993	0.00694334520386485	0.364341896626198	0.999953623768628	resLFC_36_Blo.csv	Bloomfield	36
FBgn0037902	36.3531083925907	0.00454179055159845	0.0476717811188497	0.142917181681038	0.999953623768628	resLFC_36_Blo.csv	Bloomfield	36
FBgn0037906	356.967914863836	0.0189559999454006	0.110355097042098	0.0414424827224523	0.684024460589998	resLFC_36_Blo.csv	Bloomfield	36
FBgn0037908	17.4535648895034	-0.0019076064788842	0.0387961186404491	0.508019717999919	0.999953623768628	resLFC_36_Blo.csv	Bloomfield	36
FBgn0037911	415.952052685389	0.000227798735254955	0.00819063344857133	0.62157677601885	0.999953623768628	resLFC_36_Blo.csv	Bloomfield	36
FBgn0037912	37.2371589694093	-0.00657646605254717	0.0582382863172714	0.0972603794314241	0.938678082175849	resLFC_36_Blo.csv	Bloomfield	36
FBgn0037913	2777.9725279772	-0.000384170498657789	0.00565754654708462	0.311376439465977	0.999953623768628	resLFC_36_Blo.csv	Bloomfield	36
FBgn0037916	1.50261128645786	-0.00920402612795129	0.143264615443337	0.381227373786635	NA	resLFC_36_Blo.csv	Bloomfield	36
FBgn0037917	1340.0260323296	0.000766324478404961	0.00886646603102144	0.134179687157301	0.999953623768628	resLFC_36_Blo.csv	Bloomfield	36
FBgn0037918	984.19819572114	-0.000396965972399918	0.011165536947926	0.527035554234651	0.999953623768628	resLFC_36_Blo.csv	Bloomfield	36
FBgn0037920	353.418234770228	0.000310591531601651	0.0120860610835446	0.667133725702729	0.999953623768628	resLFC_36_Blo.csv	Bloomfield	36
FBgn0037921	132.085065892673	0.000361082661049065	0.0152442663539574	0.710318348577817	0.999953623768628	resLFC_36_Blo.csv	Bloomfield	36
FBgn0037922	12.5314758384675	0.00161935556838362	0.0439308518359297	0.6487340343598	0.999953623768628	resLFC_36_Blo.csv	Bloomfield	36
FBgn0037923	67.0890583943608	0.000322456182495411	0.0137424506494712	0.705818936449387	0.999953623768628	resLFC_36_Blo.csv	Bloomfield	36
FBgn0037924	1243.5910945715	-0.000473282856362379	0.0144236402783914	0.585377356011735	0.999953623768628	resLFC_36_Blo.csv	Bloomfield	36
FBgn0037926	980.883723092511	0.000198281661081593	0.00584180508664416	0.571710759410337	0.999953623768628	resLFC_36_Blo.csv	Bloomfield	36
FBgn0037930	1241.14815449391	0.000481036173564125	0.00930723172589556	0.331947712592491	0.999953623768628	resLFC_36_Blo.csv	Bloomfield	36
FBgn0037931	355.766881980548	0.000279360502923266	0.00799734771827456	0.528694397043425	0.999953623768628	resLFC_36_Blo.csv	Bloomfield	36
FBgn0037933	751.800997734781	0.000227343405937798	0.0073317517908079	0.581782202176856	0.999953623768628	resLFC_36_Blo.csv	Bloomfield	36
FBgn0037934	356.80489083156	-0.000594595481752988	0.0215167642452344	0.688875032499174	0.999953623768628	resLFC_36_Blo.csv	Bloomfield	36
FBgn0037935	165.861257929916	-0.00441616941911466	0.043520535602011	0.107144913938189	0.966921919213045	resLFC_36_Blo.csv	Bloomfield	36
FBgn0037936	465.895401321292	-0.00278668789852948	0.0381617084701228	0.259235536731389	0.999953623768628	resLFC_36_Blo.csv	Bloomfield	36
FBgn0037937	2.1382771310649	0.00133261771048375	0.093872151618128	0.868549504301985	NA	resLFC_36_Blo.csv	Bloomfield	36
FBgn0037941	26.6231948378131	-0.00329655168508141	0.0487014595587109	0.351086870662671	0.999953623768628	resLFC_36_Blo.csv	Bloomfield	36
FBgn0037942	576.027947470377	8.8437070300054e-05	0.00766278769582104	0.842758160124171	0.999953623768628	resLFC_36_Blo.csv	Bloomfield	36
FBgn0037943	1123.2064386439	0.000172364136477085	0.00576945388858179	0.619219544766921	0.999953623768628	resLFC_36_Blo.csv	Bloomfield	36
FBgn0037944	960.561506459425	-0.000592849457684203	0.0116055617793193	0.334629700799701	0.999953623768628	resLFC_36_Blo.csv	Bloomfield	36
FBgn0037949	659.485966611416	-0.000274190562951286	0.00754922524757004	0.514192400089235	0.999953623768628	resLFC_36_Blo.csv	Bloomfield	36
FBgn0037950	30.5073557920178	0.000434218371179346	0.0222332421134457	0.785296882487365	0.999953623768628	resLFC_36_Blo.csv	Bloomfield	36
FBgn0037955	1350.82047624754	-0.000164734540567743	0.00561453923952356	0.629989790524554	0.999953623768628	resLFC_36_Blo.csv	Bloomfield	36
FBgn0037956	195.423597452472	-0.00157058000199877	0.0249664867529924	0.28508313193774	0.999953623768628	resLFC_36_Blo.csv	Bloomfield	36
FBgn0037958	613.834752685908	0.000306268040033044	0.00922874173987298	0.550906181007291	0.999953623768628	resLFC_36_Blo.csv	Bloomfield	36
FBgn0037960	270.356024272841	0.00226004098887287	0.0229898707269684	0.0754193345925971	0.863564517580767	resLFC_36_Blo.csv	Bloomfield	36
FBgn0037963	1104.59486559392	-0.000571665089334616	0.011314129609329	0.340181814643466	0.999953623768628	resLFC_36_Blo.csv	Bloomfield	36
FBgn0037972	12.4592210293145	0.0068382244809642	0.0787982725973958	0.26454275409228	0.999953623768628	resLFC_36_Blo.csv	Bloomfield	36
FBgn0037973	490.9036630371	0.000971741772785299	0.0206376303998386	0.440578697662255	0.999953623768628	resLFC_36_Blo.csv	Bloomfield	36
FBgn0037974	32.9091450236225	-0.000480452741677864	0.0275953949505537	0.819509631667177	0.999953623768628	resLFC_36_Blo.csv	Bloomfield	36
FBgn0037976	143.323220567036	-0.00361842210796043	0.0436196145432663	0.2027260882275	0.999953623768628	resLFC_36_Blo.csv	Bloomfield	36
FBgn0037978	377.285523600666	-0.000520694414867739	0.0094931208600764	0.301248470518852	0.999953623768628	resLFC_36_Blo.csv	Bloomfield	36
FBgn0037979	850.886071178162	-0.00047950247462922	0.00937403033499115	0.336771779258003	0.999953623768628	resLFC_36_Blo.csv	Bloomfield	36
FBgn0037980	538.154319195921	-0.000106975868043107	0.00857541309152213	0.831631955804527	0.999953623768628	resLFC_36_Blo.csv	Bloomfield	36
FBgn0037981	239.73464431331	0.00144979933321513	0.0177818980525121	0.121887443489187	0.995565497020067	resLFC_36_Blo.csv	Bloomfield	36
FBgn0037989	509.315716434541	0.0792495153159786	0.219760795794931	0.00663186288150988	0.237593696276702	resLFC_36_Blo.csv	Bloomfield	36
FBgn0037993	14.2208474546403	0.000931178842801144	0.0343970214848027	0.730714440700784	0.999953623768628	resLFC_36_Blo.csv	Bloomfield	36
FBgn0037996	2.3692605905086	-0.00108051021364105	0.0864440047894879	0.886380164180254	NA	resLFC_36_Blo.csv	Bloomfield	36
FBgn0037998	708.876038939127	3.32356844613853e-05	0.00608319882312052	0.926280661272094	0.999953623768628	resLFC_36_Blo.csv	Bloomfield	36
FBgn0037999	389.719341623781	-0.000197659182284035	0.00794295162547057	0.660986337204554	0.999953623768628	resLFC_36_Blo.csv	Bloomfield	36
FBgn0038000	10.8870367782382	-0.00267711607602862	0.051725684480242	0.515849412839953	0.999953623768628	resLFC_36_Blo.csv	Bloomfield	36
FBgn0038002	1.26360548427866	-0.00879891307709836	0.141807557543743	0.397862459404109	NA	resLFC_36_Blo.csv	Bloomfield	36
FBgn0038003	4.9040159980606	-0.00866399946369832	0.102716493074225	0.301706030072392	0.999953623768628	resLFC_36_Blo.csv	Bloomfield	36
FBgn0038007	6.45029478603705	-0.000173943058219868	0.0718087993130707	0.978385989733073	0.999953623768628	resLFC_36_Blo.csv	Bloomfield	36
FBgn0038009	4.47336384901297	0.0301992674752438	0.198298810403785	0.0764873261247205	0.867018240685721	resLFC_36_Blo.csv	Bloomfield	36
FBgn0038011	35.1354635170428	-1.29598021170443	1.65639233193688	0.000203155167869793	0.0205306992812639	resLFC_36_Blo.csv	Bloomfield	36
FBgn0038012	8.92871261520466	0.00251496241379966	0.0503823886020841	0.531194329228559	0.999953623768628	resLFC_36_Blo.csv	Bloomfield	36
FBgn0038013	567.895262350797	0.000188155101617437	0.00743749369094196	0.655880561674294	0.999953623768628	resLFC_36_Blo.csv	Bloomfield	36
FBgn0038014	2.96245880440046	0.0108017936000852	0.123100134757325	0.27898063471343	NA	resLFC_36_Blo.csv	Bloomfield	36
FBgn0038016	1366.4504359058	-0.000162047060386404	0.00641186376709585	0.662588644972772	0.999953623768628	resLFC_36_Blo.csv	Bloomfield	36
FBgn0038017	15.6574654217357	-0.00277513384321091	0.0477024906024515	0.441961069889359	0.999953623768628	resLFC_36_Blo.csv	Bloomfield	36
FBgn0038020	370.155241109535	-3.89203472738162e-06	0.009458728494788	0.994551722455824	0.999953623768628	resLFC_36_Blo.csv	Bloomfield	36
FBgn0038029	8.85850833609093	-0.00443208915581833	0.0658263836212337	0.396984002430882	0.999953623768628	resLFC_36_Blo.csv	Bloomfield	36
FBgn0038034	169.255531904448	0.000193201781811933	0.0126192633632902	0.806880219930787	0.999953623768628	resLFC_36_Blo.csv	Bloomfield	36
FBgn0038037	1614.6646381046	-0.000229981156029933	0.013498648467334	0.787906798979759	0.999953623768628	resLFC_36_Blo.csv	Bloomfield	36
FBgn0038038	1265.21955680833	-0.000494007332126876	0.0140557748960056	0.551330495985543	0.999953623768628	resLFC_36_Blo.csv	Bloomfield	36
FBgn0038039	912.017861936027	0.00050225545448997	0.00866368814749443	0.282919874647322	0.999953623768628	resLFC_36_Blo.csv	Bloomfield	36
FBgn0038042	32.7441286437099	-0.000117943479028769	0.0221431157158116	0.942221289595378	0.999953623768628	resLFC_36_Blo.csv	Bloomfield	36
FBgn0038043	1846.22621137037	0.000418067471632337	0.0102195703118931	0.452280554403307	0.999953623768628	resLFC_36_Blo.csv	Bloomfield	36
FBgn0038045	2.18903856568958	0.003277392323478	0.0943053639149039	0.684075998408064	NA	resLFC_36_Blo.csv	Bloomfield	36
FBgn0038046	853.876416586265	0.000163792396181501	0.00652920054896309	0.663732494771143	0.999953623768628	resLFC_36_Blo.csv	Bloomfield	36
