## Supplementary material for "Persistent viral infections impact key biological traits in *Drosophila melanogaster*": Sup_File 3 (part 23 of 32)

X	baseMean	log2FoldChange	lfcSE	pvalue	padj	Source_File	Treatment	DPE
FBgn0038047	7.62301621786375	0.00101902805674395	0.051456223421084	0.8192361425497	0.999953623768628	resLFC_36_Blo.csv	Bloomfield	36
FBgn0038049	1094.35830697053	0.000111396606249132	0.00521279434176298	0.734924706211828	0.999953623768628	resLFC_36_Blo.csv	Bloomfield	36
FBgn0038053	1100.44197317812	0.000615983881424918	0.010269052183378	0.253577760054273	0.999953623768628	resLFC_36_Blo.csv	Bloomfield	36
FBgn0038054	1.28519595303062	-0.00269236449227764	0.117790038200698	0.768280123039004	NA	resLFC_36_Blo.csv	Bloomfield	36
FBgn0038055	711.503447706058	0.000176110129768006	0.00774589136952957	0.690054337756143	0.999953623768628	resLFC_36_Blo.csv	Bloomfield	36
FBgn0038056	573.368764783486	0.00016650618922336	0.00594186545481225	0.636442505831579	0.999953623768628	resLFC_36_Blo.csv	Bloomfield	36
FBgn0038057	346.732957250892	0.000372227746385365	0.00775486202307698	0.383261513124962	0.999953623768628	resLFC_36_Blo.csv	Bloomfield	36
FBgn0038058	546.753223775662	0.000311736704409675	0.00858409985189491	0.509599266574708	0.999953623768628	resLFC_36_Blo.csv	Bloomfield	36
FBgn0038063	346.090101167469	-0.000167517897558216	0.0077336386437688	0.70464964580415	0.999953623768628	resLFC_36_Blo.csv	Bloomfield	36
FBgn0038065	2062.23920879681	4.82466119491722e-05	0.00491084778570582	0.880773277396281	0.999953623768628	resLFC_36_Blo.csv	Bloomfield	36
FBgn0038070	9.03786576463305	-0.00927943925867433	0.0918522946961259	0.196095887073565	0.999953623768628	resLFC_36_Blo.csv	Bloomfield	36
FBgn0038071	296.150057036499	0.201738559623205	0.413884902240172	0.00394888418357488	0.176251864060225	resLFC_36_Blo.csv	Bloomfield	36
FBgn0038072	109.5371865949	-0.000429790978377316	0.0135216240027775	0.593356047393673	0.999953623768628	resLFC_36_Blo.csv	Bloomfield	36
FBgn0038073	1.87794594099682	-0.0161514113031596	0.162959392762099	0.196454642614382	NA	resLFC_36_Blo.csv	Bloomfield	36
FBgn0038074	1103.88896356926	0.00473907639009188	0.055495143909653	0.223602193038872	0.999953623768628	resLFC_36_Blo.csv	Bloomfield	36
FBgn0038076	81.5843194957919	-0.0010057925061008	0.021878680142099	0.463227247095102	0.999953623768628	resLFC_36_Blo.csv	Bloomfield	36
FBgn0038079	78.1043320165434	-0.0122351856743962	0.0818519540967327	0.0507977641829104	0.738325169507918	resLFC_36_Blo.csv	Bloomfield	36
FBgn0038080	227.411619880194	-0.000796883751766567	0.0132880060743218	0.250436221840681	0.999953623768628	resLFC_36_Blo.csv	Bloomfield	36
FBgn0038082	118.81525218873	0.00155647094698581	0.0399793220325298	0.619766524501644	0.999953623768628	resLFC_36_Blo.csv	Bloomfield	36
FBgn0038083	158.987797028871	0.00339126297090468	0.0461513100222167	0.28815440646251	0.999953623768628	resLFC_36_Blo.csv	Bloomfield	36
FBgn0038084	10.1859579388286	-0.000575044152972976	0.0503795268044489	0.895851102389201	0.999953623768628	resLFC_36_Blo.csv	Bloomfield	36
FBgn0038087	12.1530472822939	0.000904062183869557	0.0408054529355391	0.789071566042942	0.999953623768628	resLFC_36_Blo.csv	Bloomfield	36
FBgn0038088	526.32841299004	0.0273428405455961	0.120341950634807	0.0173825757719278	0.42952973678242	resLFC_36_Blo.csv	Bloomfield	36
FBgn0038092	14.3917204986676	0.0026565539136558	0.0437610927342421	0.403313706313216	0.999953623768628	resLFC_36_Blo.csv	Bloomfield	36
FBgn0038095	177.491431097616	-0.0012405484912514	0.0261702308055779	0.472017346146536	0.999953623768628	resLFC_36_Blo.csv	Bloomfield	36
FBgn0038097	6.44512402387974	-0.00407334643224367	0.07078495128054	0.489457157652072	0.999953623768628	resLFC_36_Blo.csv	Bloomfield	36
FBgn0038098	683.918110215373	0.00158449449218983	0.0257558492300289	0.304587450836156	0.999953623768628	resLFC_36_Blo.csv	Bloomfield	36
FBgn0038099	1113.94193043561	-0.00314370933525214	0.0286112745720409	0.0589169124790467	0.779157983303145	resLFC_36_Blo.csv	Bloomfield	36
FBgn0038100	3636.33765696453	3.19093490558262e-05	0.00555662813366977	0.924420667589914	0.999953623768628	resLFC_36_Blo.csv	Bloomfield	36
FBgn0038102	5.10764883102928	0.00111611532415549	0.0667499027666945	0.85091180372111	0.999953623768628	resLFC_36_Blo.csv	Bloomfield	36
FBgn0038105	381.392244245779	5.33225868354827e-05	0.0140471586422279	0.953810885374514	0.999953623768628	resLFC_36_Blo.csv	Bloomfield	36
FBgn0038106	427.924368384016	0.000300113671183483	0.00737553168052366	0.465197043543617	0.999953623768628	resLFC_36_Blo.csv	Bloomfield	36
FBgn0038108	1753.58058059065	-0.000408510051981676	0.00961373721287339	0.431843205134074	0.999953623768628	resLFC_36_Blo.csv	Bloomfield	36
FBgn0038109	14.4636503599079	-0.00237784581050568	0.0498976524926403	0.552562297128395	0.999953623768628	resLFC_36_Blo.csv	Bloomfield	36
FBgn0038110	626.931546909365	-0.000159472654810641	0.00580065609701947	0.646012705248241	0.999953623768628	resLFC_36_Blo.csv	Bloomfield	36
FBgn0038113	27.2130147166018	-0.000695081574310661	0.0280410246968431	0.741387681803171	0.999953623768628	resLFC_36_Blo.csv	Bloomfield	36
FBgn0038114	11.6465434316531	-0.0154941800466231	0.11735794227309	0.103314207739497	0.954053270090939	resLFC_36_Blo.csv	Bloomfield	36
FBgn0038115	556.782946594136	-0.00115723865687196	0.0184946796018788	0.248820249621365	0.999953623768628	resLFC_36_Blo.csv	Bloomfield	36
FBgn0038118	959.347993022042	-2.19949702668079e-05	0.00758515676392577	0.960524806220216	0.999953623768628	resLFC_36_Blo.csv	Bloomfield	36
FBgn0038126	11.0119797279987	-0.00118064153727357	0.0476432067788174	0.770368584568426	0.999953623768628	resLFC_36_Blo.csv	Bloomfield	36
FBgn0038128	271.365572655878	0.00020163309493948	0.0100288977013209	0.732741117238812	0.999953623768628	resLFC_36_Blo.csv	Bloomfield	36
FBgn0038129	632.548073163334	-0.00374903338353561	0.0316607025269632	0.0489484180171077	0.727916729196667	resLFC_36_Blo.csv	Bloomfield	36
FBgn0038130	93.6020138084475	-0.000398456349135293	0.0156791616731866	0.690290486774835	0.999953623768628	resLFC_36_Blo.csv	Bloomfield	36
FBgn0038132	1.16311208480536	0.0146040661077425	0.172455171773754	0.228326556382422	NA	resLFC_36_Blo.csv	Bloomfield	36
FBgn0038134	3.18520921098647	-0.00487350021850497	0.0901567023791748	0.524228567020044	NA	resLFC_36_Blo.csv	Bloomfield	36
FBgn0038135	799.255646149134	-0.00174236370961014	0.0313428099362548	0.404046681479523	0.999953623768628	resLFC_36_Blo.csv	Bloomfield	36
FBgn0038136	753.622439251672	0.000974465017899765	0.0213758521376014	0.464731979926639	0.999953623768628	resLFC_36_Blo.csv	Bloomfield	36
FBgn0038139	7.52310880251717	0.0251802031112787	0.160722876223594	0.0715101636416196	0.847363797487865	resLFC_36_Blo.csv	Bloomfield	36
FBgn0038140	4.02316208935207	0.0011648194965649	0.0681093515633891	0.847564977229527	0.999953623768628	resLFC_36_Blo.csv	Bloomfield	36
FBgn0038142	17.5474735660394	-0.0011879943022269	0.0441551671855764	0.746719874096612	0.999953623768628	resLFC_36_Blo.csv	Bloomfield	36
FBgn0038143	555.609460236201	0.000541048250335746	0.0152546993896049	0.555241742874649	0.999953623768628	resLFC_36_Blo.csv	Bloomfield	36
FBgn0038144	10.8348895035912	0.00194225325936856	0.0482619385308835	0.622543030012566	0.999953623768628	resLFC_36_Blo.csv	Bloomfield	36
FBgn0038145	13104.0232574116	0.000177404431648021	0.00720614222800215	0.665571711036356	0.999953623768628	resLFC_36_Blo.csv	Bloomfield	36
FBgn0038146	1019.67753604735	-0.00059937383561573	0.00911314742846592	0.222998253956969	0.999953623768628	resLFC_36_Blo.csv	Bloomfield	36
FBgn0038147	541.724568161001	-0.00425671937003875	0.0476089028267746	0.174160230957259	0.999953623768628	resLFC_36_Blo.csv	Bloomfield	36
FBgn0038149	3799.14442493149	0.000211668194414599	0.00910554910599266	0.685988417143775	0.999953623768628	resLFC_36_Blo.csv	Bloomfield	36
FBgn0038156	11.0740450054803	0.00364038162486804	0.0533008316519203	0.359650889561886	0.999953623768628	resLFC_36_Blo.csv	Bloomfield	36
FBgn0038160	8.5216387660729	-0.00330138334091204	0.064370655357503	0.539218290694564	0.999953623768628	resLFC_36_Blo.csv	Bloomfield	36
FBgn0038163	3.84400618953656	0.0159872923446123	0.141500166893383	0.16604788427987	0.999953623768628	resLFC_36_Blo.csv	Bloomfield	36
FBgn0038165	36.6954196977752	2.52821812196876e-05	0.0246947736280106	0.98920697037085	0.999953623768628	resLFC_36_Blo.csv	Bloomfield	36
FBgn0038166	601.185310049393	0.00019426855513108	0.00824616486173703	0.679338003306574	0.999953623768628	resLFC_36_Blo.csv	Bloomfield	36
FBgn0038167	1214.12391021121	-4.38767630760459e-05	0.00671295769765852	0.910872357282249	0.999953623768628	resLFC_36_Blo.csv	Bloomfield	36
FBgn0038168	1356.15502093563	0.000248099435936096	0.00601432163656273	0.49018468520174	0.999953623768628	resLFC_36_Blo.csv	Bloomfield	36
FBgn0038170	23.4154450898773	0.00813879279233715	0.0730316505693856	0.124466132558875	0.999847710139928	resLFC_36_Blo.csv	Bloomfield	36
FBgn0038172	709.557744439675	-0.000475325090540115	0.0180796932953588	0.690671093314539	0.999953623768628	resLFC_36_Blo.csv	Bloomfield	36
FBgn0038173	25.2558540932031	-0.00150533484460852	0.0329842163552634	0.525621018953181	0.999953623768628	resLFC_36_Blo.csv	Bloomfield	36
FBgn0038179	190.051527011727	0.00553961297856078	0.0474556270287836	0.0717142335402578	0.848842949926234	resLFC_36_Blo.csv	Bloomfield	36
FBgn0038180	63.4525662810367	0.00220671751749869	0.0292388418369284	0.197312818633982	0.999953623768628	resLFC_36_Blo.csv	Bloomfield	36
FBgn0038181	951.552486553881	-0.00149815954516715	0.023273539805012	0.259979903489423	0.999953623768628	resLFC_36_Blo.csv	Bloomfield	36
FBgn0038183	414.333496810155	0.000236487166686291	0.0134318481975952	0.780366943120485	0.999953623768628	resLFC_36_Blo.csv	Bloomfield	36
FBgn0038190	680.766730376662	5.04947104058735e-06	0.0101533180355797	0.993499430249357	0.999953623768628	resLFC_36_Blo.csv	Bloomfield	36
FBgn0038191	1710.65268622615	0.000267517565947586	0.00988322569193476	0.636665165415572	0.999953623768628	resLFC_36_Blo.csv	Bloomfield	36
FBgn0038194	3403.45882241072	0.000329541249501991	0.0171331138206694	0.773626210182759	0.999953623768628	resLFC_36_Blo.csv	Bloomfield	36
FBgn0038195	1702.93700804835	0.000454263765590315	0.00703408324283361	0.270461157355541	0.999953623768628	resLFC_36_Blo.csv	Bloomfield	36
FBgn0038196	1377.21016572215	-0.000118204491057802	0.0060506807886107	0.740053960688377	0.999953623768628	resLFC_36_Blo.csv	Bloomfield	36
FBgn0038197	1727.60493135665	-2.67693841681975e-05	0.00516601131273054	0.934232261403821	0.999953623768628	resLFC_36_Blo.csv	Bloomfield	36
FBgn0038198	567.09061550656	-0.000200783423628202	0.0136074404119276	0.817280764693978	0.999953623768628	resLFC_36_Blo.csv	Bloomfield	36
FBgn0038199	68.9942201829755	0.196216442361791	0.36724162712598	0.00297391966573913	0.14613131862109	resLFC_36_Blo.csv	Bloomfield	36
FBgn0038200	4.78808954058625	0.000704622499969522	0.064562825320488	0.902621772327677	0.999953623768628	resLFC_36_Blo.csv	Bloomfield	36
FBgn0038201	24.0600986256759	-0.00192325871694482	0.0377683465288174	0.485334561193677	0.999953623768628	resLFC_36_Blo.csv	Bloomfield	36
FBgn0038202	15.0754807199028	-0.000437757902659025	0.0317934961265818	0.862572896861031	0.999953623768628	resLFC_36_Blo.csv	Bloomfield	36
FBgn0038205	5.20828065853224	-0.00215488901182223	0.0590926105165424	0.670436077522069	0.999953623768628	resLFC_36_Blo.csv	Bloomfield	36
FBgn0038206	787.658820981384	0.000229428346041961	0.00796373085079189	0.60829537008728	0.999953623768628	resLFC_36_Blo.csv	Bloomfield	36
FBgn0038207	19.2915512306832	-0.000483105506602012	0.0266858028331572	0.810573023762566	0.999953623768628	resLFC_36_Blo.csv	Bloomfield	36
FBgn0038211	462.901414260429	-0.00215771396165343	0.0303959553065922	0.239341074873529	0.999953623768628	resLFC_36_Blo.csv	Bloomfield	36
FBgn0038213	5.41693368792954	-0.00496418317855222	0.0779064987433634	0.442435361060993	0.999953623768628	resLFC_36_Blo.csv	Bloomfield	36
FBgn0038214	48.9685494084883	-0.016526109373375	0.106303038483788	0.0562805890350577	0.766045323689375	resLFC_36_Blo.csv	Bloomfield	36
FBgn0038221	12.3732141150573	0.00102406518351836	0.0364555628118046	0.724011992830655	0.999953623768628	resLFC_36_Blo.csv	Bloomfield	36
FBgn0038223	997.492298767672	-0.000781174556144138	0.0123743673975567	0.223881624761982	0.999953623768628	resLFC_36_Blo.csv	Bloomfield	36
FBgn0038224	3404.49973806726	2.9943362600825e-05	0.00592126300485789	0.932134275454332	0.999953623768628	resLFC_36_Blo.csv	Bloomfield	36
FBgn0038233	509.548612285438	0.00019116731509339	0.00706080583718168	0.634003599797998	0.999953623768628	resLFC_36_Blo.csv	Bloomfield	36
FBgn0038234	332.266975099281	0.000315089797225882	0.010873383372018	0.615441476868098	0.999953623768628	resLFC_36_Blo.csv	Bloomfield	36
FBgn0038235	249.760195376608	0.000360943190359507	0.0104035650608094	0.534787408987232	0.999953623768628	resLFC_36_Blo.csv	Bloomfield	36
FBgn0038236	47.3447479549131	-1.14734409464341	0.529399216436035	7.48558519596966e-05	0.00862210630314269	resLFC_36_Blo.csv	Bloomfield	36
FBgn0038237	374.830052691193	-0.000257279200750452	0.0103163111687241	0.667997296642705	0.999953623768628	resLFC_36_Blo.csv	Bloomfield	36
FBgn0038238	11.3322099886508	-0.000778985681791751	0.0447617306417195	0.837798279709296	0.999953623768628	resLFC_36_Blo.csv	Bloomfield	36
FBgn0038243	758.429426694537	0.0129838413910717	0.068977399947017	0.0192548793379031	0.448387537973083	resLFC_36_Blo.csv	Bloomfield	36
FBgn0038244	2381.55644124139	-9.40151029340931e-05	0.00653041700746224	0.804619727128986	0.999953623768628	resLFC_36_Blo.csv	Bloomfield	36
FBgn0038246	74.49378682803	-7.56113373732878e-05	0.0164331291236365	0.946146591237862	0.999953623768628	resLFC_36_Blo.csv	Bloomfield	36
FBgn0038247	22.913708502362	-0.379214566588231	0.623301965358959	0.00210826454198718	0.117623592571701	resLFC_36_Blo.csv	Bloomfield	36
FBgn0038248	3.62799143739572	0.00283741869104312	0.0766185088771959	0.670972828558545	0.999953623768628	resLFC_36_Blo.csv	Bloomfield	36
FBgn0038250	405.781503505973	0.000294874145153383	0.013232539794712	0.718770394350806	0.999953623768628	resLFC_36_Blo.csv	Bloomfield	36
FBgn0038251	1084.47249906946	0.000406425840498927	0.0117571263362691	0.543929403985787	0.999953623768628	resLFC_36_Blo.csv	Bloomfield	36
FBgn0038252	5511.53868256375	3.14716271188331e-05	0.00982830914065993	0.957871156999995	0.999953623768628	resLFC_36_Blo.csv	Bloomfield	36
FBgn0038256	1948.55603398641	-5.53378679718433e-05	0.00593798514261515	0.875127012426985	0.999953623768628	resLFC_36_Blo.csv	Bloomfield	36
FBgn0038257	653.197026454682	-0.00288235332221624	0.038280801425971	0.240249095965644	0.999953623768628	resLFC_36_Blo.csv	Bloomfield	36
FBgn0038258	3.77439459896444	-0.00554895013745283	0.100362715293001	0.509272372825278	0.999953623768628	resLFC_36_Blo.csv	Bloomfield	36
FBgn0038260	41.8969523950039	-0.000658659607532031	0.022088091841287	0.665080695838009	0.999953623768628	resLFC_36_Blo.csv	Bloomfield	36
FBgn0038261	12.2067238774106	0.0169540568380143	0.121405764836762	0.0885079466891845	0.91384752729063	resLFC_36_Blo.csv	Bloomfield	36
FBgn0038262	86.9476011359603	0.00183160179687549	0.0296754316546536	0.326303292240354	0.999953623768628	resLFC_36_Blo.csv	Bloomfield	36
FBgn0038268	395.390895453858	-0.00102738320094668	0.0155443849495554	0.206157221503262	0.999953623768628	resLFC_36_Blo.csv	Bloomfield	36
FBgn0038269	1059.71568488296	-0.000576690212348435	0.0132834446618542	0.435021619633289	0.999953623768628	resLFC_36_Blo.csv	Bloomfield	36
FBgn0038271	6883.47396893853	-0.000104034278277472	0.00497959791995295	0.749577497893574	0.999953623768628	resLFC_36_Blo.csv	Bloomfield	36
FBgn0038272	522.116929641521	5.10790099229002e-05	0.00568938709944967	0.88111651321088	0.999953623768628	resLFC_36_Blo.csv	Bloomfield	36
FBgn0038273	42.7617012595335	-0.000120868123730189	0.0149707354211267	0.903050878327806	0.999953623768628	resLFC_36_Blo.csv	Bloomfield	36
FBgn0038274	497.672211663326	-0.00123228004554384	0.0156134075765614	0.130786457819078	0.999953623768628	resLFC_36_Blo.csv	Bloomfield	36
FBgn0038275	480.526101291558	0.000220194621281162	0.00711219434016487	0.583958505192596	0.999953623768628	resLFC_36_Blo.csv	Bloomfield	36
FBgn0038277	15321.2843886023	-0.000411798887198622	0.00864485272676574	0.377247513489599	0.999953623768628	resLFC_36_Blo.csv	Bloomfield	36
FBgn0038279	180.432997171335	-0.000429312110700624	0.0130331641567371	0.574438652312013	0.999953623768628	resLFC_36_Blo.csv	Bloomfield	36
FBgn0038282	76.5052583271879	0.00206103470766362	0.0279585858241014	0.204464070882667	0.999953623768628	resLFC_36_Blo.csv	Bloomfield	36
FBgn0038286	2771.19011686725	-9.46003904637059e-05	0.00592475878698954	0.787606777007861	0.999953623768628	resLFC_36_Blo.csv	Bloomfield	36
FBgn0038290	265.504848396645	0.000146193346889962	0.0116279238759211	0.839050803170343	0.999953623768628	resLFC_36_Blo.csv	Bloomfield	36
FBgn0038292	1060.17649713429	0.00543457002984026	0.0544460881031212	0.138063481312868	0.999953623768628	resLFC_36_Blo.csv	Bloomfield	36
FBgn0038294	4170.71751030442	-0.000225175356973132	0.0122191414313661	0.764776449369414	0.999953623768628	resLFC_36_Blo.csv	Bloomfield	36
FBgn0038295	25.8130533841729	0.00385842212896653	0.0493532549830678	0.259408932527629	0.999953623768628	resLFC_36_Blo.csv	Bloomfield	36
FBgn0038296	359.30846531927	-0.000494174535489352	0.0145412774803548	0.570366716226205	0.999953623768628	resLFC_36_Blo.csv	Bloomfield	36
FBgn0038299	2403.18533394735	-0.000810943933403792	0.0221323877828393	0.582161387018542	0.999953623768628	resLFC_36_Blo.csv	Bloomfield	36
FBgn0038300	495.243545097812	-3.8905186346423e-05	0.00909849493690875	0.942983257001614	0.999953623768628	resLFC_36_Blo.csv	Bloomfield	36
FBgn0038301	729.460794724951	0.000319770873139504	0.00654574187062136	0.401714000929205	0.999953623768628	resLFC_36_Blo.csv	Bloomfield	36
FBgn0038302	213.571152340818	0.000467432342478724	0.0105822992315076	0.412475390851997	0.999953623768628	resLFC_36_Blo.csv	Bloomfield	36
FBgn0038303	544.578477624003	-0.000238634700847791	0.00742536431491292	0.566869779111156	0.999953623768628	resLFC_36_Blo.csv	Bloomfield	36
FBgn0038304	689.342055100733	-0.000240413501147623	0.00688473324828984	0.538103644602115	0.999953623768628	resLFC_36_Blo.csv	Bloomfield	36
FBgn0038306	943.261235005225	-5.20397566621942e-05	0.00615678906394853	0.885848062551274	0.999953623768628	resLFC_36_Blo.csv	Bloomfield	36
FBgn0038307	730.654357597544	0.000202942692833465	0.00843291979063266	0.672773931043138	0.999953623768628	resLFC_36_Blo.csv	Bloomfield	36
FBgn0038309	13.7444262167373	-0.00289929993804705	0.0509463324385208	0.46334729082925	0.999953623768628	resLFC_36_Blo.csv	Bloomfield	36
FBgn0038311	9.38919695954037	-0.000402321174775217	0.0416683090765011	0.909195330736441	0.999953623768628	resLFC_36_Blo.csv	Bloomfield	36
FBgn0038312	295.799321816909	-9.13322161390654e-05	0.00655256931285685	0.810715067553251	0.999953623768628	resLFC_36_Blo.csv	Bloomfield	36
FBgn0038313	138.74519351066	0.000528241883149695	0.0139201382808406	0.512383891055858	0.999953623768628	resLFC_36_Blo.csv	Bloomfield	36
FBgn0038315	3.32233324224752	0.00025106757575946	0.0808745779729588	0.972029276705982	NA	resLFC_36_Blo.csv	Bloomfield	36
FBgn0038316	930.725234571366	0.000186097862788812	0.00809595818632136	0.686914629958153	0.999953623768628	resLFC_36_Blo.csv	Bloomfield	36
FBgn0038318	1242.49187040164	0.000143040989547661	0.00597881786608916	0.685517271297609	0.999953623768628	resLFC_36_Blo.csv	Bloomfield	36
FBgn0038319	667.615975148893	2.54734624349071e-05	0.00606006897820266	0.943301236530653	0.999953623768628	resLFC_36_Blo.csv	Bloomfield	36
FBgn0038320	1461.38555293554	-0.000772962386280839	0.0107685392384938	0.174483741580975	0.999953623768628	resLFC_36_Blo.csv	Bloomfield	36
FBgn0038321	520.723989791224	-0.0040590363627529	0.0402493405376453	0.102149148365806	0.949845205984819	resLFC_36_Blo.csv	Bloomfield	36
FBgn0038324	144.747189700367	4.67991309030062e-06	0.00973618075137358	0.993667770981483	0.999953623768628	resLFC_36_Blo.csv	Bloomfield	36
FBgn0038325	787.09124456234	0.000189243382156996	0.00606037448608381	0.596196526942702	0.999953623768628	resLFC_36_Blo.csv	Bloomfield	36
FBgn0038326	971.001255865092	-0.000155130271844063	0.00579244370692044	0.65460877981296	0.999953623768628	resLFC_36_Blo.csv	Bloomfield	36
FBgn0038327	530.459693076822	7.12110100539227e-06	0.00527074575220447	0.982617279413622	0.999953623768628	resLFC_36_Blo.csv	Bloomfield	36
FBgn0038330	81.1456784862805	0.00216467947152536	0.0289297202887164	0.200693256834403	0.999953623768628	resLFC_36_Blo.csv	Bloomfield	36
FBgn0038331	880.966302459728	9.8984882725703e-05	0.00670707001913244	0.799227917088051	0.999953623768628	resLFC_36_Blo.csv	Bloomfield	36
FBgn0038332	117.769805605549	0.000589750180807742	0.0153593481934072	0.516595099463885	0.999953623768628	resLFC_36_Blo.csv	Bloomfield	36
FBgn0038337	239.969812662039	0.000299645974247288	0.0154250852949781	0.765040942382341	0.999953623768628	resLFC_36_Blo.csv	Bloomfield	36
FBgn0038343	25.5469399684565	0.000510594123835199	0.0258647834805385	0.791323159685014	0.999953623768628	resLFC_36_Blo.csv	Bloomfield	36
FBgn0038344	848.111810638862	-0.00126060662350331	0.0175358923783819	0.171875786363152	0.999953623768628	resLFC_36_Blo.csv	Bloomfield	36
FBgn0038348	13.8413089394573	0.00153276594155949	0.0432972979425174	0.662205996629429	0.999953623768628	resLFC_36_Blo.csv	Bloomfield	36
FBgn0038349	2098.45593172791	0.000212715094385678	0.0101745762369654	0.722467044657131	0.999953623768628	resLFC_36_Blo.csv	Bloomfield	36
FBgn0038350	4.87798081744539	-0.00858480641961693	0.107043521524753	0.328341087799747	0.999953623768628	resLFC_36_Blo.csv	Bloomfield	36
FBgn0038353	4650.2572682605	0.026014360273673	0.117260324953448	0.0183844113643493	0.444545856737946	resLFC_36_Blo.csv	Bloomfield	36
FBgn0038354	34.8436041830469	-0.00194936124813867	0.0383226682272133	0.487973472302165	0.999953623768628	resLFC_36_Blo.csv	Bloomfield	36
FBgn0038358	2.56535180430321	0.00683299155297711	0.104870513003146	0.431785856617776	NA	resLFC_36_Blo.csv	Bloomfield	36
FBgn0038360	730.838556265458	-9.20962072311985e-05	0.00526934582622953	0.77947636150181	0.999953623768628	resLFC_36_Blo.csv	Bloomfield	36
FBgn0038361	3.13887266052578	-0.0119648820206204	0.125902195154253	0.241283607520839	NA	resLFC_36_Blo.csv	Bloomfield	36
FBgn0038363	256.394484839016	-0.000312822674341378	0.00972328049106651	0.566102700763383	0.999953623768628	resLFC_36_Blo.csv	Bloomfield	36
FBgn0038365	3.1021982991643	0.00312657067719084	0.0822567882126927	0.661664859283183	NA	resLFC_36_Blo.csv	Bloomfield	36
FBgn0038366	34.3605267807205	-0.00170715751785604	0.0324480966308219	0.443729915375519	0.999953623768628	resLFC_36_Blo.csv	Bloomfield	36
FBgn0038369	580.660266833269	0.000392200083541335	0.00837527897372655	0.387894649776569	0.999953623768628	resLFC_36_Blo.csv	Bloomfield	36
FBgn0038371	58.1088693811625	0.000970249265274195	0.0199104393251948	0.414516248054895	0.999953623768628	resLFC_36_Blo.csv	Bloomfield	36
FBgn0038373	8.11219152036819	-0.00135285154516005	0.0476454424939079	0.736127384236802	0.999953623768628	resLFC_36_Blo.csv	Bloomfield	36
FBgn0038376	1910.96248056306	-8.53603274534884e-05	0.00546304790398272	0.798191986952233	0.999953623768628	resLFC_36_Blo.csv	Bloomfield	36
FBgn0038377	2.70952780833773	0.0158399137310327	0.157177775686095	0.197360813204219	NA	resLFC_36_Blo.csv	Bloomfield	36
FBgn0038380	2.81026835520514	-0.00942300040876704	0.113423954360957	0.309164848457154	NA	resLFC_36_Blo.csv	Bloomfield	36
FBgn0038381	567.918765524354	0.000105324178418792	0.00788055140509436	0.818123634902974	0.999953623768628	resLFC_36_Blo.csv	Bloomfield	36
FBgn0038385	31.209229812484	0.000160391827097619	0.0267524702821343	0.937950235525895	0.999953623768628	resLFC_36_Blo.csv	Bloomfield	36
FBgn0038387	589.624301985887	0.000408666882953423	0.0077192115719572	0.338387736957915	0.999953623768628	resLFC_36_Blo.csv	Bloomfield	36
FBgn0038388	1230.66874255008	0.000103483084482107	0.00537441255557847	0.755281691682976	0.999953623768628	resLFC_36_Blo.csv	Bloomfield	36
FBgn0038389	364.434035880101	0.000289403221250948	0.0108419606957931	0.646655930042773	0.999953623768628	resLFC_36_Blo.csv	Bloomfield	36
FBgn0038390	1080.47473644514	-5.65461770087726e-05	0.0114715071625246	0.937097822246205	0.999953623768628	resLFC_36_Blo.csv	Bloomfield	36
FBgn0038391	313.273815060969	0.00288863101038458	0.0387600724559564	0.248842286985347	0.999953623768628	resLFC_36_Blo.csv	Bloomfield	36
FBgn0038395	230.584874947137	-0.0398414816582178	0.253266221700012	0.0567955248398525	0.770118559600633	resLFC_36_Blo.csv	Bloomfield	36
FBgn0038396	156.795439953689	0.000332410016884286	0.00969688107977905	0.537564338794595	0.999953623768628	resLFC_36_Blo.csv	Bloomfield	36
FBgn0038397	29.1928870806753	0.000655114996505768	0.0260584742184928	0.73247753641518	0.999953623768628	resLFC_36_Blo.csv	Bloomfield	36
FBgn0038398	32.8944436936697	-0.00459754852262875	0.0589966444144193	0.290736240167035	0.999953623768628	resLFC_36_Blo.csv	Bloomfield	36
FBgn0038400	2435.36374172508	6.24685683731514e-05	0.00495587533316728	0.846455226256713	0.999953623768628	resLFC_36_Blo.csv	Bloomfield	36
FBgn0038401	771.270987306759	0.000102035563995716	0.00857683644360197	0.839490747799769	0.999953623768628	resLFC_36_Blo.csv	Bloomfield	36
FBgn0038402	3.92531350533892	-0.00685969657133774	0.0944703746337752	0.380157733047428	0.999953623768628	resLFC_36_Blo.csv	Bloomfield	36
FBgn0038404	57.6034613756305	-0.00100162944015015	0.0290377121939023	0.636963431147547	0.999953623768628	resLFC_36_Blo.csv	Bloomfield	36
FBgn0038405	1.85381705559536	0.00224872242321475	0.0942264820892793	0.780424893367334	NA	resLFC_36_Blo.csv	Bloomfield	36
FBgn0038407	865.446769812104	-0.00152197176738906	0.0213080718967143	0.189627685818297	0.999953623768628	resLFC_36_Blo.csv	Bloomfield	36
FBgn0038412	114.219683349865	-0.00139030821395983	0.0248784870602474	0.362003880748543	0.999953623768628	resLFC_36_Blo.csv	Bloomfield	36
FBgn0038414	38.4272296536819	-0.174878628561692	0.398601058662556	0.0051446626049555	0.205925129423916	resLFC_36_Blo.csv	Bloomfield	36
FBgn0038415	16.543480131371	-0.00726207791253532	0.0791606860182152	0.23236399305677	0.999953623768628	resLFC_36_Blo.csv	Bloomfield	36
FBgn0038416	74.6697396996145	0.0005107768712904	0.0241630576598538	0.772073527404309	0.999953623768628	resLFC_36_Blo.csv	Bloomfield	36
FBgn0038418	325.519549350392	-0.0009858640065761	0.0178545469195808	0.321193568675623	0.999953623768628	resLFC_36_Blo.csv	Bloomfield	36
FBgn0038419	230.453239617709	0.00469068691313248	0.0453355579732243	0.104072983839763	0.956114753766327	resLFC_36_Blo.csv	Bloomfield	36
FBgn0038420	332.063654916925	-0.000188009718360012	0.0127198620775238	0.814031132296564	0.999953623768628	resLFC_36_Blo.csv	Bloomfield	36
FBgn0038421	438.901455934526	-0.000109810211736421	0.00863507558206097	0.828481289278903	0.999953623768628	resLFC_36_Blo.csv	Bloomfield	36
FBgn0038422	38.2626975489014	-0.00019244642609271	0.0204489837636976	0.895541950184546	0.999953623768628	resLFC_36_Blo.csv	Bloomfield	36
FBgn0038424	619.976492338613	-0.000105011623359487	0.00576921066563942	0.760734019110219	0.999953623768628	resLFC_36_Blo.csv	Bloomfield	36
FBgn0038425	276.334420625638	0.000632214097353593	0.0121184892108657	0.324071980636807	0.999953623768628	resLFC_36_Blo.csv	Bloomfield	36
FBgn0038426	296.543548579124	-0.000273675463595791	0.0104652922746294	0.652114986670621	0.999953623768628	resLFC_36_Blo.csv	Bloomfield	36
FBgn0038427	1310.51537692886	0.000137796162599688	0.00647928783532656	0.713590141001046	0.999953623768628	resLFC_36_Blo.csv	Bloomfield	36
FBgn0038428	1231.84957919272	0.000154389603643409	0.00655919679679355	0.683398630735654	0.999953623768628	resLFC_36_Blo.csv	Bloomfield	36
FBgn0038429	570.222279761349	0.000217565258216507	0.00929685887468344	0.68456205830042	0.999953623768628	resLFC_36_Blo.csv	Bloomfield	36
FBgn0038431	32.2593623244102	0.116983213559531	0.314099205573998	0.00750630227668559	0.256893003156089	resLFC_36_Blo.csv	Bloomfield	36
FBgn0038432	967.740389746478	0.00023951155177852	0.00803239268358649	0.594838113636141	0.999953623768628	resLFC_36_Blo.csv	Bloomfield	36
FBgn0038437	184.428123768678	0.000458218239394029	0.0125212279484771	0.521162054033412	0.999953623768628	resLFC_36_Blo.csv	Bloomfield	36
FBgn0038438	1145.37153127396	0.000248487711776812	0.00653742039651892	0.509046311534918	0.999953623768628	resLFC_36_Blo.csv	Bloomfield	36
FBgn0038439	2.12302375978899	0.0230543734350336	0.194280676473095	0.122999856296647	NA	resLFC_36_Blo.csv	Bloomfield	36
FBgn0038440	5.80107070145098	-0.00272159683135102	0.0620197605870452	0.604633565257307	0.999953623768628	resLFC_36_Blo.csv	Bloomfield	36
FBgn0038446	276.539928391992	0.000142417403829332	0.00877411233099985	0.780977642240548	0.999953623768628	resLFC_36_Blo.csv	Bloomfield	36
FBgn0038447	21.5432317961057	-0.0015058894539599	0.0402096110854718	0.635548740872334	0.999953623768628	resLFC_36_Blo.csv	Bloomfield	36
FBgn0038449	101.712980201005	-0.00172126445215461	0.0343202382990833	0.480159317528543	0.999953623768628	resLFC_36_Blo.csv	Bloomfield	36
FBgn0038450	974.862298559174	0.00086895610060697	0.0209113598950514	0.513129512750593	0.999953623768628	resLFC_36_Blo.csv	Bloomfield	36
FBgn0038451	1.1640791280052	0.00373696720892808	0.114696883686712	0.68159411916704	NA	resLFC_36_Blo.csv	Bloomfield	36
FBgn0038452	1.85141097946844	-0.000884941474320124	0.0998175260270994	0.915985239987688	NA	resLFC_36_Blo.csv	Bloomfield	36
FBgn0038453	1389.40146586749	0.000296096026318303	0.00947900042961699	0.577922261094621	0.999953623768628	resLFC_36_Blo.csv	Bloomfield	36
FBgn0038454	331.305315511332	0.000251810361059844	0.00834934372778778	0.590180681902219	0.999953623768628	resLFC_36_Blo.csv	Bloomfield	36
FBgn0038455	345.606515242926	0.000382815345581694	0.0103306305274627	0.502782275079666	0.999953623768628	resLFC_36_Blo.csv	Bloomfield	36
FBgn0038460	202.173625315747	0.000676241618153671	0.0182075405518248	0.552794939952293	0.999953623768628	resLFC_36_Blo.csv	Bloomfield	36
FBgn0038461	366.754046897196	-0.000338937591951853	0.00797885517864329	0.438593225915037	0.999953623768628	resLFC_36_Blo.csv	Bloomfield	36
FBgn0038462	360.526041240133	6.90114742014981e-06	0.0072965342333212	0.987099489353992	0.999953623768628	resLFC_36_Blo.csv	Bloomfield	36
FBgn0038463	764.297499068917	-0.0217483917656018	0.0741922726531821	0.00457949587790458	0.189941066820244	resLFC_36_Blo.csv	Bloomfield	36
FBgn0038465	2591.11875766124	5.40345982143201e-05	0.0117997283908308	0.941934664548552	0.999953623768628	resLFC_36_Blo.csv	Bloomfield	36
FBgn0038466	591.729165383036	0.00292156093629192	0.0363520668380992	0.193102978914838	0.999953623768628	resLFC_36_Blo.csv	Bloomfield	36
FBgn0038467	1828.19118667447	0.000736547092946318	0.0110570707321748	0.202760651055405	0.999953623768628	resLFC_36_Blo.csv	Bloomfield	36
FBgn0038469	657.285973509989	-0.00339432205224217	0.130664011061723	0.718437040396111	0.999953623768628	resLFC_36_Blo.csv	Bloomfield	36
FBgn0038470	810.525859219702	0.000173374918676829	0.0105696741023747	0.784927765671954	0.999953623768628	resLFC_36_Blo.csv	Bloomfield	36
FBgn0038471	593.70185501883	-8.92274284301376e-05	0.00712111597152881	0.828980402842939	0.999953623768628	resLFC_36_Blo.csv	Bloomfield	36
FBgn0038472	442.142484483576	0.00032851502433995	0.0116822123459607	0.631834062966322	0.999953623768628	resLFC_36_Blo.csv	Bloomfield	36
FBgn0038473	1770.73097375102	0.00010805364385189	0.00555734449360955	0.74883195759197	0.999953623768628	resLFC_36_Blo.csv	Bloomfield	36
FBgn0038474	476.296154478103	0.00042190679272692	0.00887935602610721	0.37688544284616	0.999953623768628	resLFC_36_Blo.csv	Bloomfield	36
FBgn0038475	392.574710879413	0.000219862729683649	0.00710548926981556	0.584233089003056	0.999953623768628	resLFC_36_Blo.csv	Bloomfield	36
FBgn0038476	4528.17016767149	-5.7735557657584e-05	0.00935076910195983	0.917973486613804	0.999953623768628	resLFC_36_Blo.csv	Bloomfield	36
FBgn0038478	1921.44312289876	-0.000349813860854811	0.0111100941882536	0.582312815422591	0.999953623768628	resLFC_36_Blo.csv	Bloomfield	36
FBgn0038479	5.12764547389245	0.00115540865395673	0.0797096652465311	0.869869200948492	0.999953623768628	resLFC_36_Blo.csv	Bloomfield	36
FBgn0038481	295.164626935395	0.004891226577133	0.049814063128294	0.134699245891547	0.999953623768628	resLFC_36_Blo.csv	Bloomfield	36
FBgn0038482	35.6857240786285	-0.009118496273194	0.0811983433472001	0.132443990720643	0.999953623768628	resLFC_36_Blo.csv	Bloomfield	36
FBgn0038484	52.3079504741675	-0.0054538534666896	0.0610084519155243	0.211040785701659	0.999953623768628	resLFC_36_Blo.csv	Bloomfield	36
FBgn0038485	3.8062301257992	0.00424557848530817	0.0921082944566295	0.588991312236725	0.999953623768628	resLFC_36_Blo.csv	Bloomfield	36
FBgn0038487	1.28630235120745	-0.00915457414388637	0.142905583738428	0.383112534000074	NA	resLFC_36_Blo.csv	Bloomfield	36
FBgn0038488	961.626565556343	-0.000567332269024774	0.0101493430371589	0.288360826931991	0.999953623768628	resLFC_36_Blo.csv	Bloomfield	36
FBgn0038490	90.3622020476608	0.000601769920513079	0.018142468284399	0.603912762147428	0.999953623768628	resLFC_36_Blo.csv	Bloomfield	36
FBgn0038491	652.323380153202	0.000169019689640379	0.00773473621151615	0.702052680911594	0.999953623768628	resLFC_36_Blo.csv	Bloomfield	36
FBgn0038492	2.30971266396194	0.00617129881319645	0.117352646993995	0.510760393243271	NA	resLFC_36_Blo.csv	Bloomfield	36
FBgn0038494	34.3022978234702	0.00167673819066147	0.034883185787805	0.505849226503122	0.999953623768628	resLFC_36_Blo.csv	Bloomfield	36
FBgn0038498	69.3952778593655	0.000761676025928063	0.0209432459260595	0.579123543825066	0.999953623768628	resLFC_36_Blo.csv	Bloomfield	36
FBgn0038499	589.556033775317	0.000159195383841483	0.0057821303857206	0.6460030510832	0.999953623768628	resLFC_36_Blo.csv	Bloomfield	36
FBgn0038504	1113.1042776333	0.000394347996601659	0.00639531665870518	0.310628500865395	0.999953623768628	resLFC_36_Blo.csv	Bloomfield	36
FBgn0038508	3.22277685921654	-0.00435049468114395	0.0887238833256803	0.565991513261011	NA	resLFC_36_Blo.csv	Bloomfield	36
FBgn0038510	1.31005650036777	0.00152397072802855	0.123705914417316	0.868422837166022	NA	resLFC_36_Blo.csv	Bloomfield	36
FBgn0038511	14.8096712456464	-0.00213795853839699	0.0436851950981144	0.525274289662959	0.999953623768628	resLFC_36_Blo.csv	Bloomfield	36
FBgn0038515	1695.65392632782	0.000131579757794241	0.00726803273079105	0.753048558245592	0.999953623768628	resLFC_36_Blo.csv	Bloomfield	36
FBgn0038519	1423.11877017292	0.000252423714754002	0.00567303464953051	0.474324159344413	0.999953623768628	resLFC_36_Blo.csv	Bloomfield	36
FBgn0038524	777.318049387216	-0.000114225046665947	0.00649262109379881	0.76200086983573	0.999953623768628	resLFC_36_Blo.csv	Bloomfield	36
FBgn0038526	5.06809032775579	0.00531250408515126	0.0863843983214675	0.464303908298125	0.999953623768628	resLFC_36_Blo.csv	Bloomfield	36
FBgn0038530	211.965013465297	0.12917677736143	0.425493366958844	0.0109799748356655	0.325810222824512	resLFC_36_Blo.csv	Bloomfield	36
FBgn0038532	796.625509368857	-0.00031311413475678	0.00922264747721291	0.540699162768085	0.999953623768628	resLFC_36_Blo.csv	Bloomfield	36
FBgn0038533	542.62819751004	2.75103112226644e-05	0.00814886554141312	0.954325907807683	0.999953623768628	resLFC_36_Blo.csv	Bloomfield	36
FBgn0038535	4218.45367277466	-0.000856978923252186	0.0122793150086583	0.179421056627306	0.999953623768628	resLFC_36_Blo.csv	Bloomfield	36
FBgn0038536	207.087543273089	0.00512168711127276	0.039575440165801	0.0427336507463058	0.692530812094444	resLFC_36_Blo.csv	Bloomfield	36
FBgn0038540	7.00037429450119	0.00338872010323984	0.0588675527966253	0.473687468036282	0.999953623768628	resLFC_36_Blo.csv	Bloomfield	36
FBgn0038541	20.7487685132728	5.03617874882138e-05	0.028550525757579	0.982048390209097	0.999953623768628	resLFC_36_Blo.csv	Bloomfield	36
FBgn0038542	78.0582658191042	-8.56046275646215e-05	0.0162234686909263	0.938019489098339	0.999953623768628	resLFC_36_Blo.csv	Bloomfield	36
FBgn0038545	411.490021205781	0.00027117012002319	0.0117813138553819	0.701685137647638	0.999953623768628	resLFC_36_Blo.csv	Bloomfield	36
FBgn0038546	1560.12219931237	-3.90064978541126e-05	0.00645054717918125	0.917767107907234	0.999953623768628	resLFC_36_Blo.csv	Bloomfield	36
FBgn0038547	57.1961111985864	-0.00060308103293112	0.0171439292917654	0.571668581382643	0.999953623768628	resLFC_36_Blo.csv	Bloomfield	36
FBgn0038548	270.510171026802	0.0006849516357682	0.0129940765569112	0.32108021221041	0.999953623768628	resLFC_36_Blo.csv	Bloomfield	36
FBgn0038549	560.538338627829	0.000393487023850245	0.0114873676213442	0.546593039758925	0.999953623768628	resLFC_36_Blo.csv	Bloomfield	36
FBgn0038550	54.6671722290523	-0.000185701287913689	0.0144302658340019	0.843292146043831	0.999953623768628	resLFC_36_Blo.csv	Bloomfield	36
FBgn0038551	1114.20931079748	0.000498765940840304	0.0124075573070559	0.471841301488671	0.999953623768628	resLFC_36_Blo.csv	Bloomfield	36
FBgn0038552	1125.14217346119	0.000586817533509227	0.00951710512105345	0.246245806739897	0.999953623768628	resLFC_36_Blo.csv	Bloomfield	36
FBgn0038564	521.220626132994	0.000236049582990023	0.0085211055807348	0.623418227455773	0.999953623768628	resLFC_36_Blo.csv	Bloomfield	36
FBgn0038565	3.90398660680548	0.119546656881249	0.455417986746722	0.0115718378496399	0.335020343365792	resLFC_36_Blo.csv	Bloomfield	36
FBgn0038569	1076.95152462715	-0.000162950595626553	0.00705293167748489	0.686222515250761	0.999953623768628	resLFC_36_Blo.csv	Bloomfield	36
FBgn0038575	1333.70300187107	6.93540811114136e-06	0.0125757615655698	0.99311472834408	0.999953623768628	resLFC_36_Blo.csv	Bloomfield	36
FBgn0038576	398.866088345028	-0.000202308574089692	0.00720318158694767	0.620078592268849	0.999953623768628	resLFC_36_Blo.csv	Bloomfield	36
FBgn0038577	643.045671118637	-0.000749387825241024	0.0118757116335069	0.224568452769777	0.999953623768628	resLFC_36_Blo.csv	Bloomfield	36
FBgn0038578	474.321256851209	0.000427802417820496	0.00995663462702064	0.426201913519064	0.999953623768628	resLFC_36_Blo.csv	Bloomfield	36
FBgn0038579	1.2292668743423	-0.00295556502589321	0.115224337271228	0.744787832513048	NA	resLFC_36_Blo.csv	Bloomfield	36
FBgn0038581	24.2423760515001	0.00116714779551765	0.0382092357084211	0.702147342886626	0.999953623768628	resLFC_36_Blo.csv	Bloomfield	36
FBgn0038582	89.4451851588439	5.38280176287133e-05	0.0123469683301939	0.945289543480841	0.999953623768628	resLFC_36_Blo.csv	Bloomfield	36
FBgn0038583	464.158214639296	0.00048229467289582	0.011279498880976	0.432370726035359	0.999953623768628	resLFC_36_Blo.csv	Bloomfield	36
FBgn0038584	704.755161708894	0.000644753746528899	0.0107265740441479	0.250565987975863	0.999953623768628	resLFC_36_Blo.csv	Bloomfield	36
FBgn0038585	765.674596499312	0.000103807974884214	0.00615061694646906	0.77368040252587	0.999953623768628	resLFC_36_Blo.csv	Bloomfield	36
FBgn0038586	321.578178366495	0.00039576158172348	0.00876217810100974	0.403009120043429	0.999953623768628	resLFC_36_Blo.csv	Bloomfield	36
FBgn0038588	793.962174418366	5.63565617328269e-05	0.0083197412311834	0.908492812834105	0.999953623768628	resLFC_36_Blo.csv	Bloomfield	36
FBgn0038590	152.515022683947	-2.67888126662238e-05	0.0083801927216839	0.956891887462164	0.999953623768628	resLFC_36_Blo.csv	Bloomfield	36
FBgn0038592	1.50751407706288	-0.00924885545587552	0.136771264614252	0.374172144931485	NA	resLFC_36_Blo.csv	Bloomfield	36
FBgn0038593	675.265926551634	-0.000370919876267208	0.00954688127103495	0.477209441361497	0.999953623768628	resLFC_36_Blo.csv	Bloomfield	36
FBgn0038595	72.9277422319842	0.085640892925926	0.239322525945885	0.00723885768062043	0.254071993996806	resLFC_36_Blo.csv	Bloomfield	36
FBgn0038596	4.51561309535099	-0.00179962121494635	0.0616274670154765	0.738004299859352	0.999953623768628	resLFC_36_Blo.csv	Bloomfield	36
FBgn0038597	680.661584292987	-0.000288344853150116	0.00839067520475182	0.53489324354711	0.999953623768628	resLFC_36_Blo.csv	Bloomfield	36
FBgn0038598	15.9962557451886	0.00572037468959493	0.068782707654985	0.272615907057573	0.999953623768628	resLFC_36_Blo.csv	Bloomfield	36
FBgn0038601	720.923339901307	2.6025049175054e-05	0.00604433011508377	0.941952550479599	0.999953623768628	resLFC_36_Blo.csv	Bloomfield	36
FBgn0038603	438.125075224863	-0.0019993756753314	0.0282292762059179	0.229357506667718	0.999953623768628	resLFC_36_Blo.csv	Bloomfield	36
FBgn0038606	46.4721874080726	-0.00320569903223784	0.0425562023335601	0.25797522367697	0.999953623768628	resLFC_36_Blo.csv	Bloomfield	36
FBgn0038607	1.15641482148901	-0.00599081165773532	0.122105606572034	0.530065053268976	NA	resLFC_36_Blo.csv	Bloomfield	36
FBgn0038608	1335.94959156491	0.000465441832837074	0.012612889683531	0.517595466879687	0.999953623768628	resLFC_36_Blo.csv	Bloomfield	36
FBgn0038609	658.245954855099	-0.000188213365310791	0.00876298249254592	0.709107460890354	0.999953623768628	resLFC_36_Blo.csv	Bloomfield	36
FBgn0038610	287.461166531849	-0.859539119645994	0.290388127016142	2.75947883585059e-05	0.00374171358096602	resLFC_36_Blo.csv	Bloomfield	36
FBgn0038611	686.676366009234	-0.0269158474406656	0.233233263428971	0.0961004195912832	0.938678082175849	resLFC_36_Blo.csv	Bloomfield	36
FBgn0038612	4.53176957500472	0.000805262145195645	0.0582966384489998	0.875942929695941	0.999953623768628	resLFC_36_Blo.csv	Bloomfield	36
FBgn0038613	179.831298338983	-0.00792495606561909	0.0707123839313742	0.118854866547957	0.987882709098305	resLFC_36_Blo.csv	Bloomfield	36
FBgn0038617	629.175088964583	-7.10591646750986e-05	0.0062734379475938	0.846801893219853	0.999953623768628	resLFC_36_Blo.csv	Bloomfield	36
FBgn0038619	269.325968178302	0.000448354018137698	0.011531276717536	0.484231573133523	0.999953623768628	resLFC_36_Blo.csv	Bloomfield	36
FBgn0038621	6.45822565009207	-0.016667568115579	0.151814842349998	0.172960921174999	0.999953623768628	resLFC_36_Blo.csv	Bloomfield	36
FBgn0038627	175.759192713497	0.00015585639119424	0.00939277639879582	0.77803030162996	0.999953623768628	resLFC_36_Blo.csv	Bloomfield	36
FBgn0038629	1.94362467291668	0.0208113597656075	0.193974578273956	0.142342982244935	NA	resLFC_36_Blo.csv	Bloomfield	36
FBgn0038631	132.83262736419	-0.00387311623610971	0.0400617314042824	0.117140731627282	0.987882709098305	resLFC_36_Blo.csv	Bloomfield	36
FBgn0038632	18.0726326060072	-0.0076501787168926	0.072985449936253	0.151176450938271	0.999953623768628	resLFC_36_Blo.csv	Bloomfield	36
FBgn0038638	493.433886091368	0.0231556727913551	0.118381167851864	0.028392749408886	0.55198390502357	resLFC_36_Blo.csv	Bloomfield	36
FBgn0038640	446.988908263525	-0.00506443615739614	0.0360503982481236	0.0299748194397111	0.569308981982599	resLFC_36_Blo.csv	Bloomfield	36
FBgn0038641	43.2878527989731	0.000537576563120765	0.019675121841754	0.685029896723576	0.999953623768628	resLFC_36_Blo.csv	Bloomfield	36
FBgn0038647	4.54037805711049	0.110551287812083	0.401459632424628	0.0136643849579148	0.372450106028456	resLFC_36_Blo.csv	Bloomfield	36
FBgn0038649	920.947586554906	-0.000124846639668995	0.00927263555818394	0.820045772928134	0.999953623768628	resLFC_36_Blo.csv	Bloomfield	36
FBgn0038651	1150.00241595221	-0.000691433510175117	0.0115948420160669	0.252377145872233	0.999953623768628	resLFC_36_Blo.csv	Bloomfield	36
FBgn0038652	444.189899525151	-0.00348780169361335	0.0375083024635218	0.12590544571638	0.999847710139928	resLFC_36_Blo.csv	Bloomfield	36
FBgn0038653	72.262293858927	0.000579981874873889	0.0158054064146589	0.542572346719201	0.999953623768628	resLFC_36_Blo.csv	Bloomfield	36
FBgn0038654	28.2811486209708	-0.0010965167417784	0.0356804189826488	0.695359201052793	0.999953623768628	resLFC_36_Blo.csv	Bloomfield	36
FBgn0038658	8804.34847397689	0.0819886373563192	0.214507783188526	0.00543916002807581	0.213422279196879	resLFC_36_Blo.csv	Bloomfield	36
FBgn0038659	1109.4133019459	-0.000205700894524844	0.00607388104199633	0.56585712442841	0.999953623768628	resLFC_36_Blo.csv	Bloomfield	36
FBgn0038660	87.4467459463356	-0.000863011877354465	0.0201646472794116	0.492274786777588	0.999953623768628	resLFC_36_Blo.csv	Bloomfield	36
FBgn0038662	1714.85060019162	-0.000694982149145518	0.0121976998534772	0.275873991075022	0.999953623768628	resLFC_36_Blo.csv	Bloomfield	36
FBgn0038665	49.6402076433549	0.000270107062420871	0.0239271420663216	0.879456191838189	0.999953623768628	resLFC_36_Blo.csv	Bloomfield	36
FBgn0038666	348.627434553995	7.625217749413e-05	0.00623173806968228	0.834781354403778	0.999953623768628	resLFC_36_Blo.csv	Bloomfield	36
FBgn0038672	318.363982945787	0.000388317706842015	0.00971406972897357	0.463147529985302	0.999953623768628	resLFC_36_Blo.csv	Bloomfield	36
FBgn0038673	375.537767401098	0.000126685897188919	0.00761383966242877	0.773048276016593	0.999953623768628	resLFC_36_Blo.csv	Bloomfield	36
FBgn0038674	44.6940801186783	0.00232445966451431	0.0336887746024717	0.274573871616544	0.999953623768628	resLFC_36_Blo.csv	Bloomfield	36
FBgn0038675	559.400161804499	5.41915498264793e-05	0.007432372151175	0.900583468578368	0.999953623768628	resLFC_36_Blo.csv	Bloomfield	36
FBgn0038678	268.499798559998	0.000411806158403588	0.00978901516842787	0.437078549361372	0.999953623768628	resLFC_36_Blo.csv	Bloomfield	36
FBgn0038679	280.767896353944	-0.00442653386184823	0.0488824481954773	0.171208265683538	0.999953623768628	resLFC_36_Blo.csv	Bloomfield	36
FBgn0038680	322.501764008395	0.000735547234358432	0.0173533052370938	0.4778875556412	0.999953623768628	resLFC_36_Blo.csv	Bloomfield	36
FBgn0038681	1831.12080272596	-0.000477717034840517	0.016846942101438	0.658545691409994	0.999953623768628	resLFC_36_Blo.csv	Bloomfield	36
FBgn0038682	206.929583758797	-0.00306827274360266	0.0376172838778653	0.189863045557424	0.999953623768628	resLFC_36_Blo.csv	Bloomfield	36
FBgn0038683	1683.55266180826	-6.569311774145e-05	0.00600217639033009	0.853155410703945	0.999953623768628	resLFC_36_Blo.csv	Bloomfield	36
FBgn0038686	839.234617815629	0.000220030391414153	0.00682741656520578	0.571134637660285	0.999953623768628	resLFC_36_Blo.csv	Bloomfield	36
FBgn0038692	496.951212555116	0.000240600683086579	0.00935107686028145	0.652793859167599	0.999953623768628	resLFC_36_Blo.csv	Bloomfield	36
FBgn0038693	162.458758645946	-0.000134037774461764	0.0123607066869735	0.863308236789669	0.999953623768628	resLFC_36_Blo.csv	Bloomfield	36
FBgn0038695	1.58425077373021	-0.00140078001334517	0.0997140472745449	0.867335355223695	NA	resLFC_36_Blo.csv	Bloomfield	36
FBgn0038700	299.306933764985	-0.000228401057209672	0.0180279006745521	0.854244897686052	0.999953623768628	resLFC_36_Blo.csv	Bloomfield	36
FBgn0038701	714.28521294103	-0.00207397148828748	0.0332345450442092	0.338779183347143	0.999953623768628	resLFC_36_Blo.csv	Bloomfield	36
FBgn0038702	1851.59804202148	0.000957825326681777	0.0229212086121937	0.522446905817395	0.999953623768628	resLFC_36_Blo.csv	Bloomfield	36
FBgn0038704	736.722084245684	3.3423689775673e-05	0.00762919517257423	0.940373721044296	0.999953623768628	resLFC_36_Blo.csv	Bloomfield	36
FBgn0038705	4.36865891168943	0.00331243224147387	0.0707913455185672	0.58416832736099	0.999953623768628	resLFC_36_Blo.csv	Bloomfield	36
FBgn0038708	2.27629827145823	0.00442447975119594	0.104473047038139	0.61005840359476	NA	resLFC_36_Blo.csv	Bloomfield	36
FBgn0038714	1.22888093691922	0.00777574249323598	0.128045300414996	0.434079570432202	NA	resLFC_36_Blo.csv	Bloomfield	36
FBgn0038715	7.50242902336042	-0.00989319972089534	0.10102180307477	0.220985586332636	0.999953623768628	resLFC_36_Blo.csv	Bloomfield	36
FBgn0038716	27.3169422059643	-0.00138998185482998	0.0398105394823672	0.660692623289356	0.999953623768628	resLFC_36_Blo.csv	Bloomfield	36
FBgn0038717	247.335312403968	-0.00636961561622953	0.0664119098776162	0.183793151125076	0.999953623768628	resLFC_36_Blo.csv	Bloomfield	36
FBgn0038718	613.792206318356	-0.00239307410128616	0.0400926877464808	0.3998638219838	0.999953623768628	resLFC_36_Blo.csv	Bloomfield	36
FBgn0038719	465.097072780402	0.00190200214261178	0.035337955006137	0.443435478102036	0.999953623768628	resLFC_36_Blo.csv	Bloomfield	36
FBgn0038720	363.452838311594	-0.000741908610757955	0.0177442146247163	0.488290346912452	0.999953623768628	resLFC_36_Blo.csv	Bloomfield	36
FBgn0038721	828.428051912551	-0.00163341360262444	0.0166101441619324	0.0707690062628167	0.844101324036049	resLFC_36_Blo.csv	Bloomfield	36
FBgn0038722	1067.18025005457	3.40128547897723e-05	0.00912694648744348	0.950340365118286	0.999953623768628	resLFC_36_Blo.csv	Bloomfield	36
FBgn0038723	797.841311855612	-0.000225556231041835	0.00554519253158891	0.515549522632619	0.999953623768628	resLFC_36_Blo.csv	Bloomfield	36
FBgn0038725	66.5457295098891	-4.87442119770549e-05	0.0154184758736005	0.962417944769716	0.999953623768628	resLFC_36_Blo.csv	Bloomfield	36
FBgn0038727	1.30154682278498	-0.000975548759422805	0.107480716220256	0.911140399639081	NA	resLFC_36_Blo.csv	Bloomfield	36
FBgn0038730	4.71718122132807	0.0041813471688087	0.0755307790505854	0.511750802600406	0.999953623768628	resLFC_36_Blo.csv	Bloomfield	36
FBgn0038731	42.5048129132336	0.0063130158440343	0.0630563312563737	0.154958462239585	0.999953623768628	resLFC_36_Blo.csv	Bloomfield	36
FBgn0038732	22.7474102270308	-0.00814842803678714	0.0846377693779164	0.213067608983639	0.999953623768628	resLFC_36_Blo.csv	Bloomfield	36
FBgn0038733	116.963840039888	-0.00181479230690975	0.0302028178956087	0.347157735768129	0.999953623768628	resLFC_36_Blo.csv	Bloomfield	36
FBgn0038734	80.5047632840332	0.000198481690321546	0.0250005841552611	0.916363856459492	0.999953623768628	resLFC_36_Blo.csv	Bloomfield	36
FBgn0038735	413.007443149132	0.000276992338525808	0.00707772464006094	0.486763357246165	0.999953623768628	resLFC_36_Blo.csv	Bloomfield	36
FBgn0038737	302.508953173899	-0.000297694918674114	0.00869068802794257	0.536120403825148	0.999953623768628	resLFC_36_Blo.csv	Bloomfield	36
FBgn0038738	2814.38053761575	0.000433974134793654	0.00762862209344913	0.308003978866427	0.999953623768628	resLFC_36_Blo.csv	Bloomfield	36
FBgn0038739	384.018832125088	0.000143332841883612	0.0104078100408716	0.819452949931578	0.999953623768628	resLFC_36_Blo.csv	Bloomfield	36
FBgn0038740	1007.20564702192	-0.000982100378321384	0.0244236573459937	0.550232708695825	0.999953623768628	resLFC_36_Blo.csv	Bloomfield	36
FBgn0038741	427.059303884931	0.000500082021270364	0.0123954937046394	0.469831232320587	0.999953623768628	resLFC_36_Blo.csv	Bloomfield	36
FBgn0038742	1115.42432726132	-0.000231553774400884	0.00575634207479978	0.510163739458225	0.999953623768628	resLFC_36_Blo.csv	Bloomfield	36
FBgn0038744	173.252004633735	-0.00024834601149013	0.011890699449111	0.730777523161455	0.999953623768628	resLFC_36_Blo.csv	Bloomfield	36
FBgn0038745	2223.07738795594	8.58988485623808e-05	0.00565861835917249	0.800838170466586	0.999953623768628	resLFC_36_Blo.csv	Bloomfield	36
FBgn0038746	1700.52965382944	0.000113675676672959	0.00810937080587028	0.809597379864646	0.999953623768628	resLFC_36_Blo.csv	Bloomfield	36
FBgn0038747	1668.26830614989	-0.000227664816099713	0.00604451573839709	0.525566426542043	0.999953623768628	resLFC_36_Blo.csv	Bloomfield	36
FBgn0038750	10.2231958879355	0.00675857123756731	0.0766436071205883	0.251539568249181	0.999953623768628	resLFC_36_Blo.csv	Bloomfield	36
FBgn0038752	102.449631773696	-0.0318921078437804	0.140514370772019	0.0200796225985937	0.45862029269965	resLFC_36_Blo.csv	Bloomfield	36
FBgn0038753	20.2898083626284	0.00130110662786954	0.0337946660997012	0.607885131863144	0.999953623768628	resLFC_36_Blo.csv	Bloomfield	36
FBgn0038755	459.136112974407	0.000424489047684318	0.0109612982847085	0.483368489043945	0.999953623768628	resLFC_36_Blo.csv	Bloomfield	36
FBgn0038756	813.319336195907	0.00112623884559696	0.0211438754464742	0.367386775056584	0.999953623768628	resLFC_36_Blo.csv	Bloomfield	36
FBgn0038760	318.083743350063	-0.000527057509243134	0.0119747690972715	0.419643168424907	0.999953623768628	resLFC_36_Blo.csv	Bloomfield	36
FBgn0038761	94.8078260880702	-0.00650971999023662	0.0535331619023762	0.0695983962929053	0.842297921732723	resLFC_36_Blo.csv	Bloomfield	36
FBgn0038763	957.111482944695	-2.1481835939811e-05	0.00593767546915117	0.951395003421246	0.999953623768628	resLFC_36_Blo.csv	Bloomfield	36
FBgn0038765	153.348351778663	-0.000166576435341208	0.0112866630448388	0.809375834681744	0.999953623768628	resLFC_36_Blo.csv	Bloomfield	36
FBgn0038766	216.496203491108	0.00087747600186642	0.0162891195959273	0.326110755507708	0.999953623768628	resLFC_36_Blo.csv	Bloomfield	36
FBgn0038767	502.58382089513	0.000435866032019433	0.011697196936409	0.506929772277422	0.999953623768628	resLFC_36_Blo.csv	Bloomfield	36
FBgn0038768	813.089825733433	9.9114116628067e-05	0.00975563123365559	0.865677296602762	0.999953623768628	resLFC_36_Blo.csv	Bloomfield	36
FBgn0038769	286.973483762956	0.000182091117658233	0.0113231087735718	0.792076808040955	0.999953623768628	resLFC_36_Blo.csv	Bloomfield	36
FBgn0038771	1547.5577933695	0.000221608413594062	0.00615136921385578	0.539995864481781	0.999953623768628	resLFC_36_Blo.csv	Bloomfield	36
FBgn0038772	992.382930683032	0.000574932755241672	0.0145461582610246	0.495566400084874	0.999953623768628	resLFC_36_Blo.csv	Bloomfield	36
FBgn0038774	515.889853260884	0.000298944271516893	0.0130612862373306	0.709962864100278	0.999953623768628	resLFC_36_Blo.csv	Bloomfield	36
FBgn0038787	1576.48547854279	-4.29739166329463e-05	0.00677809288007869	0.913508059621605	0.999953623768628	resLFC_36_Blo.csv	Bloomfield	36
FBgn0038788	467.211852503602	0.000382530109698478	0.00802475705219957	0.382948445304488	0.999953623768628	resLFC_36_Blo.csv	Bloomfield	36
FBgn0038790	293.958470312265	0.00711968444058874	0.0657582358226536	0.124965369942742	0.999847710139928	resLFC_36_Blo.csv	Bloomfield	36
FBgn0038795	162.96185559927	-0.00236524877470765	0.0334644892486546	0.257830370137376	0.999953623768628	resLFC_36_Blo.csv	Bloomfield	36
FBgn0038799	73.3102182235747	-0.0344109198140705	0.149994651673024	0.0204889717221512	0.462058663342491	resLFC_36_Blo.csv	Bloomfield	36
FBgn0038803	769.939400884119	-0.000278366264782825	0.00735960825857211	0.498124470069829	0.999953623768628	resLFC_36_Blo.csv	Bloomfield	36
FBgn0038804	328.928360295308	0.0023262507950844	0.0270027223857405	0.125374136414664	0.999847710139928	resLFC_36_Blo.csv	Bloomfield	36
FBgn0038805	1593.71805474608	0.000396120195334312	0.0104019642366281	0.489490424397069	0.999953623768628	resLFC_36_Blo.csv	Bloomfield	36
FBgn0038806	574.371975285659	-0.000142160660422638	0.00807950559038861	0.760606946692268	0.999953623768628	resLFC_36_Blo.csv	Bloomfield	36
FBgn0038808	480.649852219662	-0.000312670560595235	0.00922606516062136	0.541513134385758	0.999953623768628	resLFC_36_Blo.csv	Bloomfield	36
FBgn0038809	2647.54944686496	-0.000184977951069195	0.00620053459082593	0.609604632079391	0.999953623768628	resLFC_36_Blo.csv	Bloomfield	36
FBgn0038810	1114.61056514625	-0.000192714032085918	0.00582429312278732	0.581596722716481	0.999953623768628	resLFC_36_Blo.csv	Bloomfield	36
FBgn0038811	416.819031965723	-0.000124911059970639	0.0066214693422735	0.744440213028917	0.999953623768628	resLFC_36_Blo.csv	Bloomfield	36
FBgn0038814	7.35163142169076	-0.00385949258587916	0.0801231090971492	0.574538853941368	0.999953623768628	resLFC_36_Blo.csv	Bloomfield	36
FBgn0038815	418.407142339334	0.000302102996499967	0.013302595173965	0.713515337003564	0.999953623768628	resLFC_36_Blo.csv	Bloomfield	36
FBgn0038816	460.165967448841	-0.000435109950451971	0.00966823180069844	0.401971777238716	0.999953623768628	resLFC_36_Blo.csv	Bloomfield	36
FBgn0038818	416.697833422888	-0.000604866889802664	0.0164732114462957	0.546851447229013	0.999953623768628	resLFC_36_Blo.csv	Bloomfield	36
FBgn0038820	402.123850468645	0.00347604202926265	0.043497521843847	0.224537075164519	0.999953623768628	resLFC_36_Blo.csv	Bloomfield	36
FBgn0038826	2973.29234308321	-0.000137795748396861	0.0115344159633901	0.846904766609434	0.999953623768628	resLFC_36_Blo.csv	Bloomfield	36
FBgn0038827	757.506142253927	-0.000188878749317704	0.0101495534046652	0.753554351746769	0.999953623768628	resLFC_36_Blo.csv	Bloomfield	36
FBgn0038828	580.960346420377	0.000147149116116167	0.00916978016392162	0.784707842375366	0.999953623768628	resLFC_36_Blo.csv	Bloomfield	36
FBgn0038829	1478.14958089553	-0.000972389566635762	0.0116446360435599	0.119904105319846	0.991059240884409	resLFC_36_Blo.csv	Bloomfield	36
FBgn0038830	647.83317684968	0.00303405588614464	0.026131197707824	0.0467136586416717	0.718960792197683	resLFC_36_Blo.csv	Bloomfield	36
FBgn0038832	69.9074873987735	-7.25307045848895e-05	0.0206544067882143	0.961250938679557	0.999953623768628	resLFC_36_Blo.csv	Bloomfield	36
FBgn0038834	19123.9591044912	0.00109515846465273	0.0137600048116817	0.128452829541436	0.999953623768628	resLFC_36_Blo.csv	Bloomfield	36
FBgn0038837	43.9343709010429	0.00186960404086931	0.0302693432093369	0.329261132616077	0.999953623768628	resLFC_36_Blo.csv	Bloomfield	36
FBgn0038838	9.41785402477926	-0.00351224498812751	0.0794540974554012	0.608554480513676	0.999953623768628	resLFC_36_Blo.csv	Bloomfield	36
FBgn0038839	115.118312616395	0.000325261817151848	0.0174879055509865	0.782499830756738	0.999953623768628	resLFC_36_Blo.csv	Bloomfield	36
FBgn0038840	96.9190867955233	0.000261165073946444	0.0227050235201588	0.875493395152455	0.999953623768628	resLFC_36_Blo.csv	Bloomfield	36
FBgn0038842	1274.28114721053	0.0259293785455715	0.110077548596882	0.0141305259900499	0.381275048880138	resLFC_36_Blo.csv	Bloomfield	36
FBgn0038845	558.641134618503	-0.00096962062417997	0.0240995330241149	0.548249147998595	0.999953623768628	resLFC_36_Blo.csv	Bloomfield	36
FBgn0038846	235.301768580774	0.00423595084400018	0.0496423041100916	0.206504004171326	0.999953623768628	resLFC_36_Blo.csv	Bloomfield	36
FBgn0038849	57.7853371420818	-0.00162394058095692	0.0323314655268225	0.470478651407938	0.999953623768628	resLFC_36_Blo.csv	Bloomfield	36
FBgn0038850	6.89710996731199	0.000155235607392795	0.0478059327932795	0.970198757705742	0.999953623768628	resLFC_36_Blo.csv	Bloomfield	36
FBgn0038852	1.35356097219038	0.00509745719374856	0.111865279409695	0.574296841137889	NA	resLFC_36_Blo.csv	Bloomfield	36
FBgn0038853	1156.01860316314	-0.000160193360602063	0.00994747746256267	0.786623981461714	0.999953623768628	resLFC_36_Blo.csv	Bloomfield	36
FBgn0038854	766.128679409281	0.00018225254458714	0.00593221108595286	0.605127457907978	0.999953623768628	resLFC_36_Blo.csv	Bloomfield	36
FBgn0038855	525.882201372748	0.000107144583466897	0.00768985143144352	0.810101348383198	0.999953623768628	resLFC_36_Blo.csv	Bloomfield	36
FBgn0038857	574.695565034098	0.000520274976677665	0.010421067549826	0.346285465241032	0.999953623768628	resLFC_36_Blo.csv	Bloomfield	36
FBgn0038858	742.916961188658	-0.00103342493076199	0.0163573102233624	0.232704695294849	0.999953623768628	resLFC_36_Blo.csv	Bloomfield	36
FBgn0038860	551.172283469679	-3.50787704372546e-05	0.00924819999012108	0.949561532159418	0.999953623768628	resLFC_36_Blo.csv	Bloomfield	36
FBgn0038861	230.06975428083	0.000171114560743376	0.00972447401991168	0.765610493621773	0.999953623768628	resLFC_36_Blo.csv	Bloomfield	36
FBgn0038862	1219.66772377251	-0.000174353442218699	0.00673900016588258	0.651778462450834	0.999953623768628	resLFC_36_Blo.csv	Bloomfield	36
FBgn0038865	450.452304635896	-0.00708379874600602	0.0589408007907079	0.0793874096206077	0.879454472159198	resLFC_36_Blo.csv	Bloomfield	36
FBgn0038866	6.80254533769865	0.00205653396426465	0.0517963008720763	0.632873862194316	0.999953623768628	resLFC_36_Blo.csv	Bloomfield	36
FBgn0038868	680.03806049686	0.000561019757467169	0.00874767617041271	0.237967251359142	0.999953623768628	resLFC_36_Blo.csv	Bloomfield	36
FBgn0038869	604.946239702946	-1.35518280233865e-05	0.00644504579908535	0.97139284932684	0.999953623768628	resLFC_36_Blo.csv	Bloomfield	36
FBgn0038870	163.335079448308	-0.0376669748651685	0.134898094507546	0.00974398021660098	0.304307627056063	resLFC_36_Blo.csv	Bloomfield	36
FBgn0038871	209.652063748428	0.00010865424426527	0.00771738861773084	0.808139509997693	0.999953623768628	resLFC_36_Blo.csv	Bloomfield	36
FBgn0038872	1349.25897350034	-0.000121808583306368	0.0094764427902291	0.828863034714453	0.999953623768628	resLFC_36_Blo.csv	Bloomfield	36
FBgn0038873	1.553972312742	0.00101449992591138	0.109877940375428	0.908563059617241	NA	resLFC_36_Blo.csv	Bloomfield	36
FBgn0038874	15.2583148204364	-0.000681480293941257	0.0326606418567128	0.791566832515794	0.999953623768628	resLFC_36_Blo.csv	Bloomfield	36
FBgn0038876	394.892762764413	0.000305550663088778	0.00770590996477359	0.473341116417214	0.999953623768628	resLFC_36_Blo.csv	Bloomfield	36
FBgn0038877	1624.20170128054	-8.99618836684654e-05	0.00677274390657038	0.819057222309684	0.999953623768628	resLFC_36_Blo.csv	Bloomfield	36
FBgn0038878	235.806439741748	-0.00356262176734655	0.0428743858003397	0.19907817515017	0.999953623768628	resLFC_36_Blo.csv	Bloomfield	36
FBgn0038880	13.8760559276359	0.00656413853113386	0.069457042263177	0.198034339694284	0.999953623768628	resLFC_36_Blo.csv	Bloomfield	36
FBgn0038881	619.854397326016	0.00079818491667332	0.0177753555630535	0.447977815015444	0.999953623768628	resLFC_36_Blo.csv	Bloomfield	36
FBgn0038889	630.171005977468	-0.00117125514912164	0.0150203221814856	0.134805249892032	0.999953623768628	resLFC_36_Blo.csv	Bloomfield	36
FBgn0038890	765.821635398175	-0.000126276207301422	0.00592470137685835	0.719041654154067	0.999953623768628	resLFC_36_Blo.csv	Bloomfield	36
FBgn0038892	1.24506609194504	0.00471757693597651	0.132211493898462	0.622616009328125	NA	resLFC_36_Blo.csv	Bloomfield	36
FBgn0038894	6.69203139636888	-0.00508962687414	0.0710593235297016	0.368710780172267	0.999953623768628	resLFC_36_Blo.csv	Bloomfield	36
FBgn0038897	213.871184046169	0.00612035751012021	0.0615176671377886	0.154838385724624	0.999953623768628	resLFC_36_Blo.csv	Bloomfield	36
FBgn0038901	1.16196127956936	-0.00404158560508813	0.125259275336155	0.667549002179542	NA	resLFC_36_Blo.csv	Bloomfield	36
FBgn0038902	4.3896648893276	-0.0279325779026736	0.198918383403324	0.0902691113757267	0.920916877196937	resLFC_36_Blo.csv	Bloomfield	36
FBgn0038903	279.621002120994	0.000426622488268126	0.0124808911479339	0.553827458491216	0.999953623768628	resLFC_36_Blo.csv	Bloomfield	36
FBgn0038909	10.4983520384805	-0.000823870457426748	0.0400723424386314	0.803821100186757	0.999953623768628	resLFC_36_Blo.csv	Bloomfield	36
FBgn0038912	317.539437079024	0.000112239980187574	0.0146354614552146	0.90741808589056	0.999953623768628	resLFC_36_Blo.csv	Bloomfield	36
FBgn0038914	4084.7505254977	-0.051633625429671	0.178987629901595	0.0113003422378956	0.33073569959655	resLFC_36_Blo.csv	Bloomfield	36
FBgn0038916	82.4747550975431	-0.000335774072586412	0.0201194299345862	0.812442177546921	0.999953623768628	resLFC_36_Blo.csv	Bloomfield	36
FBgn0038917	225.355581461242	-0.000284191224624305	0.00885143389731013	0.564621539525898	0.999953623768628	resLFC_36_Blo.csv	Bloomfield	36
FBgn0038919	29.8647658149099	-6.82156916928262e-05	0.0230118174502426	0.968181329383901	0.999953623768628	resLFC_36_Blo.csv	Bloomfield	36
FBgn0038921	10.4315771518358	-0.00027196564608728	0.0386807580814854	0.932988600234314	0.999953623768628	resLFC_36_Blo.csv	Bloomfield	36
FBgn0038922	2839.47053480173	0.000162671262815	0.00462160099663398	0.635163757078695	0.999953623768628	resLFC_36_Blo.csv	Bloomfield	36
FBgn0038923	424.431032119196	-0.000670120691357624	0.012484870053187	0.309108610270256	0.999953623768628	resLFC_36_Blo.csv	Bloomfield	36
FBgn0038924	1532.64258621467	-0.000282607786478807	0.0102924126908944	0.633271380971695	0.999953623768628	resLFC_36_Blo.csv	Bloomfield	36
FBgn0038925	2036.90928838116	0.000171366455965037	0.00651643212875976	0.648446461979041	0.999953623768628	resLFC_36_Blo.csv	Bloomfield	36
FBgn0038926	35.1968814553197	0.00135752244610134	0.0262231462870464	0.419503471843707	0.999953623768628	resLFC_36_Blo.csv	Bloomfield	36
FBgn0038928	375.28706648284	0.000425805818102526	0.0104734167595179	0.456229033528276	0.999953623768628	resLFC_36_Blo.csv	Bloomfield	36
FBgn0038929	9.49464164838717	0.00237993242486619	0.0520447245034361	0.575205751971018	0.999953623768628	resLFC_36_Blo.csv	Bloomfield	36
FBgn0038930	690.602634650081	-0.000348806313052332	0.0209047689223773	0.814358548450808	0.999953623768628	resLFC_36_Blo.csv	Bloomfield	36
FBgn0038931	7.40000157024628	0.0550437508634333	0.28538715378419	0.0359496053126937	0.6396879935375	resLFC_36_Blo.csv	Bloomfield	36
FBgn0038934	6.16195452241239	0.000798109303938835	0.0639981355642464	0.888682339972863	0.999953623768628	resLFC_36_Blo.csv	Bloomfield	36
FBgn0038938	789.664086979948	-0.00118570950797046	0.0265601546355286	0.507613869553207	0.999953623768628	resLFC_36_Blo.csv	Bloomfield	36
FBgn0038943	1.20344479711488	-0.0214778020049729	0.202735021916586	0.135474059111651	NA	resLFC_36_Blo.csv	Bloomfield	36
FBgn0038946	31.0744482649192	4.45475749084515e-05	0.026491969356989	0.982575735776058	0.999953623768628	resLFC_36_Blo.csv	Bloomfield	36
FBgn0038947	4025.9808209839	-0.000361303899901307	0.00658100719416389	0.350933500031565	0.999953623768628	resLFC_36_Blo.csv	Bloomfield	36
FBgn0038948	1939.30244962938	0.000228840949881169	0.00582388290361149	0.51659990181914	0.999953623768628	resLFC_36_Blo.csv	Bloomfield	36
FBgn0038950	749.337708210926	0.000144663251309036	0.00543960325520889	0.666931409491026	0.999953623768628	resLFC_36_Blo.csv	Bloomfield	36
FBgn0038951	328.872062128782	0.000979180839978182	0.014773962782644	0.20282123325263	0.999953623768628	resLFC_36_Blo.csv	Bloomfield	36
FBgn0038952	7.17225574775561	-0.00320048133154526	0.0579902324697713	0.494506764484684	0.999953623768628	resLFC_36_Blo.csv	Bloomfield	36
FBgn0038953	759.045743156013	0.000220414866054183	0.00630197105767965	0.547898365419841	0.999953623768628	resLFC_36_Blo.csv	Bloomfield	36
FBgn0038956	31.5134808264475	-0.000276713679614403	0.0334904945135843	0.918786288577246	0.999953623768628	resLFC_36_Blo.csv	Bloomfield	36
FBgn0038957	43.9014107512263	0.00617724989827128	0.0572687179893389	0.111836027319332	0.977905379040316	resLFC_36_Blo.csv	Bloomfield	36
FBgn0038958	1.18493649058886	-0.00817593634258627	0.138630920737993	0.424633166308533	NA	resLFC_36_Blo.csv	Bloomfield	36
FBgn0038959	37.0920291415614	-0.00140602887205844	0.0258152156057978	0.384765591944399	0.999953623768628	resLFC_36_Blo.csv	Bloomfield	36
FBgn0038960	4.15641727441304	-0.00319682220978477	0.0812946850976746	0.650495534694296	0.999953623768628	resLFC_36_Blo.csv	Bloomfield	36
FBgn0038961	1006.27602933272	2.23919958471094e-05	0.00710814486914844	0.957001030677086	0.999953623768628	resLFC_36_Blo.csv	Bloomfield	36
FBgn0038964	3603.47520936717	-4.96921237295704e-05	0.0050663707726632	0.877780418953928	0.999953623768628	resLFC_36_Blo.csv	Bloomfield	36
FBgn0038965	1608.50282513224	9.32901618034272e-06	0.00693849419839457	0.981645756245494	0.999953623768628	resLFC_36_Blo.csv	Bloomfield	36
FBgn0038966	494.215623196533	4.96661259358966e-05	0.00572278093161893	0.884834163092127	0.999953623768628	resLFC_36_Blo.csv	Bloomfield	36
FBgn0038968	1782.09837599158	-0.00756497164278974	0.0455217760089433	0.0202119202898718	0.460587630245448	resLFC_36_Blo.csv	Bloomfield	36
FBgn0038972	234.273352602368	0.000324492859142311	0.00924073809500152	0.525308177183292	0.999953623768628	resLFC_36_Blo.csv	Bloomfield	36
FBgn0038973	2271.28772832343	-0.13648736020196	0.298124200613754	0.00406745919152913	0.178568126474016	resLFC_36_Blo.csv	Bloomfield	36
FBgn0038974	502.968661428907	-6.08759614474881e-05	0.00587885944476769	0.861704514857234	0.999953623768628	resLFC_36_Blo.csv	Bloomfield	36
FBgn0038975	276.773950170471	-0.000609325509082179	0.016533109957322	0.545442399758171	0.999953623768628	resLFC_36_Blo.csv	Bloomfield	36
FBgn0038976	1128.02981724006	0.000107474635210815	0.0059972761424114	0.761497792488651	0.999953623768628	resLFC_36_Blo.csv	Bloomfield	36
FBgn0038977	27.695778310734	0.000136898351386982	0.029712732736479	0.953522989993897	0.999953623768628	resLFC_36_Blo.csv	Bloomfield	36
FBgn0038980	53.2453607000333	-0.00175894893900191	0.0287788564916473	0.327517464080077	0.999953623768628	resLFC_36_Blo.csv	Bloomfield	36
FBgn0038981	543.168326702337	0.00251666011276793	0.0326777561257834	0.201626928766222	0.999953623768628	resLFC_36_Blo.csv	Bloomfield	36
FBgn0038983	373.71423446194	-0.0649509514980292	0.213231602117073	0.0109061227168408	0.324517740396664	resLFC_36_Blo.csv	Bloomfield	36
FBgn0038984	3632.06578697925	-0.0213687394820601	0.0809699438350176	0.00709508175766422	0.251663959563242	resLFC_36_Blo.csv	Bloomfield	36
FBgn0038986	6.51843293047723	-0.203501278706065	0.523369612864616	0.00577642920265713	0.219952069559776	resLFC_36_Blo.csv	Bloomfield	36
FBgn0038989	1661.8259518145	-0.000312101523296177	0.00711856124939354	0.435463916651288	0.999953623768628	resLFC_36_Blo.csv	Bloomfield	36
FBgn0038993	5.11054015768892	-0.000846953497434219	0.0593402052573731	0.871990825043701	0.999953623768628	resLFC_36_Blo.csv	Bloomfield	36
FBgn0039002	1.40913816916262	-0.00743662594363786	0.126314905412368	0.449893147175611	NA	resLFC_36_Blo.csv	Bloomfield	36
FBgn0039003	463.646680089609	0.000266259630899262	0.00818069260068746	0.558785005235704	0.999953623768628	resLFC_36_Blo.csv	Bloomfield	36
FBgn0039004	928.573228555904	-0.000210149359026277	0.00756660196784404	0.622730085869131	0.999953623768628	resLFC_36_Blo.csv	Bloomfield	36
FBgn0039006	625.802582557121	6.049678860554e-05	0.00572852781900743	0.860045777524234	0.999953623768628	resLFC_36_Blo.csv	Bloomfield	36
FBgn0039007	8.05859561383982	0.0022440725386552	0.053118090435835	0.610295883163946	0.999953623768628	resLFC_36_Blo.csv	Bloomfield	36
FBgn0039008	151.55058408606	-0.000838441776624557	0.0200881147490132	0.505426482582001	0.999953623768628	resLFC_36_Blo.csv	Bloomfield	36
FBgn0039009	5.06171649660525	-0.00507107272104242	0.0780666696672319	0.432269897754261	0.999953623768628	resLFC_36_Blo.csv	Bloomfield	36
FBgn0039010	2.83620270232992	0.00373019550460783	0.0941124957482283	0.642193142864738	NA	resLFC_36_Blo.csv	Bloomfield	36
FBgn0039013	562.197356198881	0.00016444009870623	0.00911990589898477	0.757505247635658	0.999953623768628	resLFC_36_Blo.csv	Bloomfield	36
FBgn0039015	45.9351002259424	0.000362095527332216	0.0306954332328582	0.88146920346668	0.999953623768628	resLFC_36_Blo.csv	Bloomfield	36
FBgn0039016	987.907538010434	-0.000269627678407939	0.00828167942240113	0.558522491641505	0.999953623768628	resLFC_36_Blo.csv	Bloomfield	36
FBgn0039017	337.412362370495	0.00232752791977651	0.0278207140854678	0.140179463500106	0.999953623768628	resLFC_36_Blo.csv	Bloomfield	36
FBgn0039019	541.194615124153	0.000631077003886259	0.0111615656635086	0.27990514335872	0.999953623768628	resLFC_36_Blo.csv	Bloomfield	36
FBgn0039020	125.129485342634	0.00136800363778596	0.0197286036343883	0.19789971055258	0.999953623768628	resLFC_36_Blo.csv	Bloomfield	36
FBgn0039022	213.784749920129	-0.0107269142357753	0.0743756007161665	0.0525108134200062	0.751564601433591	resLFC_36_Blo.csv	Bloomfield	36
FBgn0039023	264.277855862756	-0.325210181359678	0.380959038463644	0.000878582947189588	0.0627425368686324	resLFC_36_Blo.csv	Bloomfield	36
FBgn0039024	881.495135471644	-0.0257963060866556	0.111800728800567	0.0153833740667852	0.40094088321996	resLFC_36_Blo.csv	Bloomfield	36
FBgn0039025	504.684245119679	0.000130595847396086	0.00732576208660971	0.756781464429001	0.999953623768628	resLFC_36_Blo.csv	Bloomfield	36
FBgn0039026	2415.52166176604	-0.000955356338602259	0.0124412383168246	0.143091225716226	0.999953623768628	resLFC_36_Blo.csv	Bloomfield	36
FBgn0039028	2.00764884871377	-0.0177944686124405	0.166258557049487	0.170774627372659	NA	resLFC_36_Blo.csv	Bloomfield	36
FBgn0039030	132.653333961825	-0.007618559249441	0.0690512196408579	0.122574071523468	0.995565497020067	resLFC_36_Blo.csv	Bloomfield	36
FBgn0039031	611.774380819728	-0.00147440880304179	0.024084313358284	0.297104434140024	0.999953623768628	resLFC_36_Blo.csv	Bloomfield	36
FBgn0039033	2.10856632162722	-0.054833704206965	0.341475875450095	0.0321584027591959	NA	resLFC_36_Blo.csv	Bloomfield	36
FBgn0039038	22.6374208789967	0.00297181809187718	0.0468549680445471	0.386552458473734	0.999953623768628	resLFC_36_Blo.csv	Bloomfield	36
FBgn0039039	3.87324096274079	-0.000277069334402062	0.0660199637022485	0.962582122262659	0.999953623768628	resLFC_36_Blo.csv	Bloomfield	36
FBgn0039040	35.4085771961824	-0.0125286169907862	0.0984092520308954	0.10276382623813	0.953078880227571	resLFC_36_Blo.csv	Bloomfield	36
FBgn0039042	2.5407867576572	0.00474213643032233	0.0992820343755414	0.570317810656181	NA	resLFC_36_Blo.csv	Bloomfield	36
FBgn0039043	328.521253216262	0.000400943852479173	0.0120451142385543	0.563272960246745	0.999953623768628	resLFC_36_Blo.csv	Bloomfield	36
FBgn0039044	562.72042773401	0.000339360199955331	0.00851140937174093	0.465625599185755	0.999953623768628	resLFC_36_Blo.csv	Bloomfield	36
FBgn0039048	235.395511036345	-0.00407009188852768	0.0398628435888242	0.097160930651705	0.938678082175849	resLFC_36_Blo.csv	Bloomfield	36
FBgn0039050	5.00566292704313	-0.00012050516504225	0.0609015513040538	0.982304904251328	0.999953623768628	resLFC_36_Blo.csv	Bloomfield	36
FBgn0039051	129.327134451379	-0.0163203074724134	0.10142352918936	0.048038711834436	0.725209399241565	resLFC_36_Blo.csv	Bloomfield	36
FBgn0039052	243.202102417425	-0.00102623674295488	0.0261728660676464	0.570904102111713	0.999953623768628	resLFC_36_Blo.csv	Bloomfield	36
FBgn0039053	2.43975945750311	-0.00552056552867036	0.0981299751724568	0.503155764105382	NA	resLFC_36_Blo.csv	Bloomfield	36
FBgn0039054	322.053954891867	0.000107503927589408	0.0122238688830662	0.889070152870031	0.999953623768628	resLFC_36_Blo.csv	Bloomfield	36
FBgn0039055	1432.04103840861	-0.000110685010460064	0.00702776206926653	0.785228637387673	0.999953623768628	resLFC_36_Blo.csv	Bloomfield	36
FBgn0039056	1634.83282214162	-0.000149023654670103	0.00566577230336256	0.663467941030926	0.999953623768628	resLFC_36_Blo.csv	Bloomfield	36
FBgn0039058	1.5447148387006	0.00432926050006838	0.117651238202095	0.639669020052694	NA	resLFC_36_Blo.csv	Bloomfield	36
FBgn0039064	156.453389336622	-0.000816868881774873	0.0185046682300932	0.463215491248663	0.999953623768628	resLFC_36_Blo.csv	Bloomfield	36
FBgn0039065	1171.74827529745	0.000212785070978145	0.0109824565672451	0.746805489445518	0.999953623768628	resLFC_36_Blo.csv	Bloomfield	36
FBgn0039066	1239.48846049939	-0.000360116844387364	0.0097926389970137	0.504694163830132	0.999953623768628	resLFC_36_Blo.csv	Bloomfield	36
FBgn0039067	584.081058082815	-0.000650925411996571	0.0127450415253542	0.338265139176808	0.999953623768628	resLFC_36_Blo.csv	Bloomfield	36
FBgn0039068	289.87741487575	0.000851594361709772	0.0143788281426862	0.260316560435815	0.999953623768628	resLFC_36_Blo.csv	Bloomfield	36
FBgn0039069	13.5164012068988	0.00217852004441029	0.0460048741346945	0.547322394365434	0.999953623768628	resLFC_36_Blo.csv	Bloomfield	36
FBgn0039070	1.22977349486012	-0.00513946587657192	0.120448834355156	0.584715695551058	NA	resLFC_36_Blo.csv	Bloomfield	36
FBgn0039071	1.35351792411769	0.00534139613723936	0.11627559979232	0.564775216992662	NA	resLFC_36_Blo.csv	Bloomfield	36
FBgn0039073	1070.74486330741	-0.00159583610170072	0.017254711771613	0.08447419325233	0.894740802613668	resLFC_36_Blo.csv	Bloomfield	36
FBgn0039075	265.203660981253	-0.000367241578502402	0.018646136957178	0.773104084124769	0.999953623768628	resLFC_36_Blo.csv	Bloomfield	36
FBgn0039078	6.09549619098605	-0.000714540796183657	0.0526817923978846	0.876882680003558	0.999953623768628	resLFC_36_Blo.csv	Bloomfield	36
FBgn0039081	391.856230408865	2.00608600422579e-05	0.0138037787530823	0.982251928431737	0.999953623768628	resLFC_36_Blo.csv	Bloomfield	36
FBgn0039084	42.4332531135514	-0.00148822731961446	0.0276789342315728	0.404519440852927	0.999953623768628	resLFC_36_Blo.csv	Bloomfield	36
FBgn0039085	139.352627404611	0.00262494443496497	0.0364118773709652	0.259465748639457	0.999953623768628	resLFC_36_Blo.csv	Bloomfield	36
FBgn0039086	95.307923915523	0.0175908756322159	0.11162580408701	0.0560113800620138	0.765695607993999	resLFC_36_Blo.csv	Bloomfield	36
FBgn0039087	13.5468044045373	0.00916786791794362	0.0932757879260015	0.212158642024031	0.999953623768628	resLFC_36_Blo.csv	Bloomfield	36
FBgn0039089	41.3543808344511	0.000299694071124676	0.0191148237885192	0.821669743172834	0.999953623768628	resLFC_36_Blo.csv	Bloomfield	36
FBgn0039091	18.579011302925	-1.88072848646781	0.741656547672575	1.80526041452719e-05	0.00272365486766412	resLFC_36_Blo.csv	Bloomfield	36
FBgn0039092	10.3189769411658	-0.144464981877242	0.434018408217085	0.00923618902315213	0.293584738326426	resLFC_36_Blo.csv	Bloomfield	36
FBgn0039094	507.722800821363	0.000933953942628252	0.0195404128655149	0.42367735676271	0.999953623768628	resLFC_36_Blo.csv	Bloomfield	36
FBgn0039098	696.281112907697	0.000158500138914957	0.00979382398955227	0.784993449982648	0.999953623768628	resLFC_36_Blo.csv	Bloomfield	36
FBgn0039099	903.971626256228	-0.000698428024476485	0.0148541930436308	0.399249792361092	0.999953623768628	resLFC_36_Blo.csv	Bloomfield	36
FBgn0039101	14.3619986417264	0.00274412279061255	0.0459359887607433	0.420673548773808	0.999953623768628	resLFC_36_Blo.csv	Bloomfield	36
FBgn0039102	1311.31806880087	-0.0017563376908228	0.027403788055493	0.287924295294361	0.999953623768628	resLFC_36_Blo.csv	Bloomfield	36
FBgn0039106	3.59205685886439	0.000441843214810618	0.0679040649794553	0.941999340238342	0.999953623768628	resLFC_36_Blo.csv	Bloomfield	36
FBgn0039107	29.6028653079861	-0.00042126325929167	0.0236803468225234	0.808128522757103	0.999953623768628	resLFC_36_Blo.csv	Bloomfield	36
FBgn0039108	7.6744877065838	-0.000785404657014678	0.0678197870094099	0.896772696498232	0.999953623768628	resLFC_36_Blo.csv	Bloomfield	36
FBgn0039109	1032.19434000057	9.6197922567448e-06	0.00772561663410557	0.983072854391836	0.999953623768628	resLFC_36_Blo.csv	Bloomfield	36
FBgn0039110	2247.01224271306	0.000128847780387293	0.00778938948236423	0.774563299180354	0.999953623768628	resLFC_36_Blo.csv	Bloomfield	36
FBgn0039111	193.532581726292	0.000657902904475433	0.0138525153382333	0.386639920041107	0.999953623768628	resLFC_36_Blo.csv	Bloomfield	36
FBgn0039112	1054.34180734285	0.000132339980987265	0.00687793952229917	0.738400658760322	0.999953623768628	resLFC_36_Blo.csv	Bloomfield	36
FBgn0039113	1632.77692285236	7.04197643710911e-06	0.00658508572416278	0.985426747160125	0.999953623768628	resLFC_36_Blo.csv	Bloomfield	36
FBgn0039114	1307.31135391079	-0.0530004924158797	0.167344032807179	0.00790525520367139	0.265775064238817	resLFC_36_Blo.csv	Bloomfield	36
FBgn0039115	517.762574318678	0.000140056264954488	0.00882953349263472	0.786177470150957	0.999953623768628	resLFC_36_Blo.csv	Bloomfield	36
FBgn0039116	178.295032047402	0.000407108313081165	0.0106230698146361	0.48718898458176	0.999953623768628	resLFC_36_Blo.csv	Bloomfield	36
FBgn0039117	556.777725211185	-0.000816898613854034	0.0132901801281199	0.237631979941147	0.999953623768628	resLFC_36_Blo.csv	Bloomfield	36
FBgn0039118	268.788115044201	0.00260888782910804	0.0314908364765588	0.158025735725861	0.999953623768628	resLFC_36_Blo.csv	Bloomfield	36
FBgn0039120	3339.83872497671	-0.000566041258997341	0.0115829710602049	0.35931663861987	0.999953623768628	resLFC_36_Blo.csv	Bloomfield	36
FBgn0039124	3.19677273580225	0.0030026083277509	0.0765679136033092	0.651895735846278	NA	resLFC_36_Blo.csv	Bloomfield	36
FBgn0039125	977.48035545466	0.00019451676228923	0.00906624631848738	0.71043381640587	0.999953623768628	resLFC_36_Blo.csv	Bloomfield	36
FBgn0039126	891.991748411957	0.000191716109642543	0.00693621354022079	0.627530853692275	0.999953623768628	resLFC_36_Blo.csv	Bloomfield	36
FBgn0039128	270.659552855462	0.00169678150320544	0.0255025868598014	0.252672781226661	0.999953623768628	resLFC_36_Blo.csv	Bloomfield	36
FBgn0039129	2.15625382530851	-6.63605316410002e-05	0.0974540655594723	0.993590906722857	NA	resLFC_36_Blo.csv	Bloomfield	36
FBgn0039130	799.492261677776	0.00025457361494295	0.0066551991909144	0.503946958298259	0.999953623768628	resLFC_36_Blo.csv	Bloomfield	36
FBgn0039131	70.0210052682981	-0.000340248318444805	0.0135940104538497	0.684431253266134	0.999953623768628	resLFC_36_Blo.csv	Bloomfield	36
FBgn0039132	1413.86381015207	0.000288977985947512	0.00560215199210437	0.419770096186031	0.999953623768628	resLFC_36_Blo.csv	Bloomfield	36
FBgn0039135	989.329778811131	-0.000419405565331705	0.00839437963202824	0.356136918771195	0.999953623768628	resLFC_36_Blo.csv	Bloomfield	36
FBgn0039136	1415.53533946842	-0.000421210031835325	0.00691825218256282	0.297377161406922	0.999953623768628	resLFC_36_Blo.csv	Bloomfield	36
FBgn0039137	440.482895052099	0.00077450920318677	0.0126291519895611	0.238083832293929	0.999953623768628	resLFC_36_Blo.csv	Bloomfield	36
FBgn0039139	367.152053665571	-3.59111399421934e-05	0.00944189442727154	0.949597773334254	0.999953623768628	resLFC_36_Blo.csv	Bloomfield	36
FBgn0039140	1360.8619760478	0.000364715829905359	0.00653274034624072	0.345612414874069	0.999953623768628	resLFC_36_Blo.csv	Bloomfield	36
FBgn0039141	1023.0898543026	-9.65622289676828e-05	0.00565932983026486	0.776836687958783	0.999953623768628	resLFC_36_Blo.csv	Bloomfield	36
FBgn0039145	28.482149077388	-0.000726856226602586	0.024425484374847	0.674899365183216	0.999953623768628	resLFC_36_Blo.csv	Bloomfield	36
FBgn0039149	201.221045458067	0.00059506695330793	0.0132287189512231	0.414408334520157	0.999953623768628	resLFC_36_Blo.csv	Bloomfield	36
FBgn0039150	1063.53630683394	7.69299188330856e-07	0.00630240818479547	0.998343015411139	0.999953623768628	resLFC_36_Blo.csv	Bloomfield	36
FBgn0039151	519.767121675188	-0.32563226279463	0.464754277404618	0.00159747745321163	0.0972282868113808	resLFC_36_Blo.csv	Bloomfield	36
FBgn0039152	85.4396183629912	-0.975481854164536	0.69506388221709	0.000245618216040319	0.0237032642362514	resLFC_36_Blo.csv	Bloomfield	36
FBgn0039153	389.416650036457	0.000427253534352432	0.00975239535493764	0.415963079589887	0.999953623768628	resLFC_36_Blo.csv	Bloomfield	36
FBgn0039154	239.501629958286	-0.31686577529781	0.458791460843004	0.00165127964481315	0.0993346298219217	resLFC_36_Blo.csv	Bloomfield	36
FBgn0039155	175.140574557412	-0.00169099921405938	0.0272781762612021	0.309051928689993	0.999953623768628	resLFC_36_Blo.csv	Bloomfield	36
FBgn0039156	2019.40701965734	5.84187487066838e-05	0.00468321603164236	0.857298513140492	0.999953623768628	resLFC_36_Blo.csv	Bloomfield	36
FBgn0039157	392.879389596117	0.000573310652453886	0.00995451413639697	0.274675227586805	0.999953623768628	resLFC_36_Blo.csv	Bloomfield	36
FBgn0039158	252.014864960581	0.000104417510874642	0.0085936610950432	0.836079597028423	0.999953623768628	resLFC_36_Blo.csv	Bloomfield	36
FBgn0039159	90.6606875707935	0.000371091179665591	0.0132903349474318	0.644113734972889	0.999953623768628	resLFC_36_Blo.csv	Bloomfield	36
FBgn0039160	721.358230444038	0.000163445873316331	0.00621233346777697	0.652227303290481	0.999953623768628	resLFC_36_Blo.csv	Bloomfield	36
FBgn0039161	30.6112035626238	0.00162560354555555	0.0302877220590912	0.420450408978708	0.999953623768628	resLFC_36_Blo.csv	Bloomfield	36
FBgn0039163	1523.51638379003	0.000232978070562472	0.007161181932888	0.563894221309414	0.999953623768628	resLFC_36_Blo.csv	Bloomfield	36
FBgn0039165	219.335162746348	-8.07789689112492e-05	0.00908495694516601	0.881174259773474	0.999953623768628	resLFC_36_Blo.csv	Bloomfield	36
FBgn0039167	27.3025238618822	-0.00263990489034178	0.0397076295247731	0.328060548301681	0.999953623768628	resLFC_36_Blo.csv	Bloomfield	36
FBgn0039169	526.521728076847	-0.00412116580488756	0.0348935976907209	0.0529730816469341	0.753758115672621	resLFC_36_Blo.csv	Bloomfield	36
FBgn0039170	295.19601428058	1.36130980824198e-06	0.0145294961365661	0.998870173234737	0.999953623768628	resLFC_36_Blo.csv	Bloomfield	36
FBgn0039172	1100.89118667237	0.000216304182495345	0.00686619226940878	0.57955646267548	0.999953623768628	resLFC_36_Blo.csv	Bloomfield	36
FBgn0039175	1564.92457507842	-6.79961158831999e-05	0.0055274923209273	0.839439878899839	0.999953623768628	resLFC_36_Blo.csv	Bloomfield	36
FBgn0039178	145.104295162737	-0.0106500533730478	0.0661902883123785	0.031968349849722	0.594522506233024	resLFC_36_Blo.csv	Bloomfield	36
FBgn0039180	1.36330188416655	-0.00886975062299955	0.140169318612573	0.393724463335804	NA	resLFC_36_Blo.csv	Bloomfield	36
FBgn0039182	1865.57707789237	-0.000306848663080636	0.0070951849766519	0.442049762498598	0.999953623768628	resLFC_36_Blo.csv	Bloomfield	36
FBgn0039183	1240.40141929067	0.000230440661288139	0.00596255206760403	0.518058296784255	0.999953623768628	resLFC_36_Blo.csv	Bloomfield	36
FBgn0039184	398.582621897069	-0.00250457176339746	0.0352152129422389	0.26247462375311	0.999953623768628	resLFC_36_Blo.csv	Bloomfield	36
FBgn0039186	3506.52532607319	-4.4207208229927e-05	0.00900729295294621	0.934442468422925	0.999953623768628	resLFC_36_Blo.csv	Bloomfield	36
FBgn0039187	1448.86224881217	-0.000224551866994925	0.0073363654333945	0.586854304876793	0.999953623768628	resLFC_36_Blo.csv	Bloomfield	36
FBgn0039188	466.001646733059	1.63013738584063e-06	0.00770900012779628	0.997124990334842	0.999953623768628	resLFC_36_Blo.csv	Bloomfield	36
FBgn0039189	429.172416095762	-4.62576725650208e-05	0.00903353306298839	0.931626486814354	0.999953623768628	resLFC_36_Blo.csv	Bloomfield	36
FBgn0039200	3.73012905735924	-0.00852344548303954	0.111322800981365	0.35024227490339	0.999953623768628	resLFC_36_Blo.csv	Bloomfield	36
FBgn0039201	3.72784744135011	-0.000594830449358674	0.0776264043226575	0.931304124918121	0.999953623768628	resLFC_36_Blo.csv	Bloomfield	36
FBgn0039202	4.79136515180026	0.00320055612730127	0.0697229672695156	0.591518655752051	0.999953623768628	resLFC_36_Blo.csv	Bloomfield	36
FBgn0039203	117.142926205389	-0.000191443948863782	0.016813552513946	0.866820051939263	0.999953623768628	resLFC_36_Blo.csv	Bloomfield	36
FBgn0039204	364.482320603499	-0.000702280840760273	0.0159257927310496	0.444813859174734	0.999953623768628	resLFC_36_Blo.csv	Bloomfield	36
FBgn0039205	245.232170960028	0.000321902004658895	0.0115680301068213	0.635191149309088	0.999953623768628	resLFC_36_Blo.csv	Bloomfield	36
FBgn0039207	2918.15563026854	-0.000314159903578354	0.00768593101974033	0.459508464567032	0.999953623768628	resLFC_36_Blo.csv	Bloomfield	36
FBgn0039209	1451.91547562097	0.000270295791940256	0.00833813683719304	0.560308640664779	0.999953623768628	resLFC_36_Blo.csv	Bloomfield	36
FBgn0039210	885.107161713428	-1.55702969744148e-05	0.00908394795089278	0.977150984661168	0.999953623768628	resLFC_36_Blo.csv	Bloomfield	36
FBgn0039212	858.006098428886	0.000157685304917758	0.00735652337269866	0.707862229587828	0.999953623768628	resLFC_36_Blo.csv	Bloomfield	36
FBgn0039213	2487.36398546349	-0.000339944560062303	0.0068299277459484	0.38545562688778	0.999953623768628	resLFC_36_Blo.csv	Bloomfield	36
FBgn0039214	1309.1535270899	-0.00359770732657962	0.0337067312030488	0.072812054783014	0.856128398713596	resLFC_36_Blo.csv	Bloomfield	36
FBgn0039215	1230.63866809646	-0.000162364041460192	0.00710882383953478	0.68954492406876	0.999953623768628	resLFC_36_Blo.csv	Bloomfield	36
FBgn0039218	367.457299119143	0.000574977733530385	0.011525019827401	0.347615200091447	0.999953623768628	resLFC_36_Blo.csv	Bloomfield	36
FBgn0039219	893.276080959277	-0.000404788576889569	0.00755911206224644	0.336212224147972	0.999953623768628	resLFC_36_Blo.csv	Bloomfield	36
FBgn0039223	1171.86696277645	1.45532420593628e-05	0.00578906862532865	0.966428673616463	0.999953623768628	resLFC_36_Blo.csv	Bloomfield	36
FBgn0039224	2.2980683683605	-0.00201446612817856	0.101607041982003	0.812417601459142	NA	resLFC_36_Blo.csv	Bloomfield	36
FBgn0039225	4.07360450084396	0.00252031648988664	0.0678350407005856	0.66869896074442	0.999953623768628	resLFC_36_Blo.csv	Bloomfield	36
FBgn0039226	195.183911443894	0.000873836410077805	0.0173427915799201	0.374923999175786	0.999953623768628	resLFC_36_Blo.csv	Bloomfield	36
FBgn0039227	2362.04645396033	-0.000477828633218118	0.0117041432451981	0.459432396531852	0.999953623768628	resLFC_36_Blo.csv	Bloomfield	36
FBgn0039228	2.02407421681227	-0.0035216660748147	0.106026985579233	0.686895866634474	NA	resLFC_36_Blo.csv	Bloomfield	36
FBgn0039229	2133.55506556903	-1.60057277217909e-05	0.0062249989661671	0.965157310590143	0.999953623768628	resLFC_36_Blo.csv	Bloomfield	36
FBgn0039232	54.2853564524548	0.00281282900544375	0.038391154531937	0.25811216358454	0.999953623768628	resLFC_36_Blo.csv	Bloomfield	36
FBgn0039233	538.235853182124	8.39030280967999e-07	0.00600006449230653	0.998116391406725	0.999953623768628	resLFC_36_Blo.csv	Bloomfield	36
FBgn0039234	1402.89024504191	-0.000292536352539351	0.00875337148574303	0.547094489281548	0.999953623768628	resLFC_36_Blo.csv	Bloomfield	36
FBgn0039238	162.913166245184	-0.000597610301761315	0.0157291381557952	0.52463819307029	0.999953623768628	resLFC_36_Blo.csv	Bloomfield	36
FBgn0039239	216.610915900982	0.000621762115598347	0.0243939965384733	0.723796118282619	0.999953623768628	resLFC_36_Blo.csv	Bloomfield	36
FBgn0039240	1706.36113985882	-0.00013651105213926	0.00822443934552881	0.774549380908219	0.999953623768628	resLFC_36_Blo.csv	Bloomfield	36
FBgn0039241	5969.826619634	0.000316444042802276	0.0122348048623193	0.66572646663734	0.999953623768628	resLFC_36_Blo.csv	Bloomfield	36
FBgn0039244	55.0376225253931	-0.000890725251957055	0.0199979807517259	0.46868152145761	0.999953623768628	resLFC_36_Blo.csv	Bloomfield	36
FBgn0039249	324.085642840037	-8.51661391472446e-05	0.011197573981772	0.90228688686904	0.999953623768628	resLFC_36_Blo.csv	Bloomfield	36
FBgn0039250	371.812423809784	-4.54818662790386e-05	0.0103444468959152	0.942690501780859	0.999953623768628	resLFC_36_Blo.csv	Bloomfield	36
FBgn0039251	653.632122901936	0.000352513782224304	0.0134846194680536	0.669058964440625	0.999953623768628	resLFC_36_Blo.csv	Bloomfield	36
FBgn0039252	1671.55795219175	-0.000132086824707922	0.00523062466433684	0.68987715632538	0.999953623768628	resLFC_36_Blo.csv	Bloomfield	36
FBgn0039254	441.13692959889	0.000400790027108029	0.00744078412178743	0.336006678968155	0.999953623768628	resLFC_36_Blo.csv	Bloomfield	36
FBgn0039257	41.5202342117978	0.000591320948998234	0.0328688132457253	0.821126674480238	0.999953623768628	resLFC_36_Blo.csv	Bloomfield	36
FBgn0039258	467.749359501926	0.000186898519445699	0.00794749099434699	0.679543314689573	0.999953623768628	resLFC_36_Blo.csv	Bloomfield	36
FBgn0039259	483.472502081882	-0.000190723796889379	0.00663931428886321	0.616536463736691	0.999953623768628	resLFC_36_Blo.csv	Bloomfield	36
FBgn0039260	1451.73789672869	0.000383025985201117	0.00593397854792955	0.314231895343614	0.999953623768628	resLFC_36_Blo.csv	Bloomfield	36
FBgn0039261	2409.05084338058	-7.59284151061817e-05	0.00861768180983124	0.881387431468496	0.999953623768628	resLFC_36_Blo.csv	Bloomfield	36
FBgn0039265	1030.58781224507	0.000701863972965316	0.0103246393283809	0.198498084922	0.999953623768628	resLFC_36_Blo.csv	Bloomfield	36
FBgn0039266	1068.35036262806	0.000979150353693696	0.0157644657158423	0.239522221994029	0.999953623768628	resLFC_36_Blo.csv	Bloomfield	36
FBgn0039269	728.21384778475	0.00026637615771534	0.00920312674199254	0.608219853808311	0.999953623768628	resLFC_36_Blo.csv	Bloomfield	36
FBgn0039270	278.697222635158	1.27504255110793e-05	0.00866918217528146	0.980258238867763	0.999953623768628	resLFC_36_Blo.csv	Bloomfield	36
FBgn0039271	361.768543250117	0.000640874352731854	0.0137951343370098	0.399266086239321	0.999953623768628	resLFC_36_Blo.csv	Bloomfield	36
FBgn0039272	402.038363175054	0.000464079960030922	0.0115000308712317	0.464543595736837	0.999953623768628	resLFC_36_Blo.csv	Bloomfield	36
FBgn0039273	461.301079033772	-6.25874301368529e-05	0.00820056007403281	0.896705638160353	0.999953623768628	resLFC_36_Blo.csv	Bloomfield	36
FBgn0039274	579.157996841819	-3.48040740098888e-05	0.00754534107173272	0.937175514759242	0.999953623768628	resLFC_36_Blo.csv	Bloomfield	36
FBgn0039277	78.245085370039	0.00101465496554356	0.0204435892470319	0.407037659637817	0.999953623768628	resLFC_36_Blo.csv	Bloomfield	36
FBgn0039282	33.5137349536276	0.000528750142764841	0.0260115507734973	0.785254684574352	0.999953623768628	resLFC_36_Blo.csv	Bloomfield	36
FBgn0039283	27.391813889364	0.00428464903647848	0.0520814634381792	0.236221824419336	0.999953623768628	resLFC_36_Blo.csv	Bloomfield	36
FBgn0039286	6.12524806355078	0.00103653588680578	0.0665301589000503	0.86107850051786	0.999953623768628	resLFC_36_Blo.csv	Bloomfield	36
FBgn0039290	255.063385497849	0.000940500618838328	0.0195037790478178	0.418003149423661	0.999953623768628	resLFC_36_Blo.csv	Bloomfield	36
FBgn0039291	327.843215069331	-4.53180066193047e-05	0.00727107882503406	0.914958821963161	0.999953623768628	resLFC_36_Blo.csv	Bloomfield	36
FBgn0039293	987.525249582429	5.48028771312998e-05	0.00819632993303226	0.90952865220515	0.999953623768628	resLFC_36_Blo.csv	Bloomfield	36
FBgn0039294	9.62852901752756	-9.55999573749448e-05	0.0394946938879867	0.977046273118306	0.999953623768628	resLFC_36_Blo.csv	Bloomfield	36
FBgn0039296	684.802754113951	0.000152380457881087	0.00722606679360172	0.712737853305417	0.999953623768628	resLFC_36_Blo.csv	Bloomfield	36
FBgn0039297	114.971303481505	-0.00423353734307807	0.0468738095227968	0.166703680751791	0.999953623768628	resLFC_36_Blo.csv	Bloomfield	36
FBgn0039298	256.931709858348	0.000176219960789483	0.0197874232922186	0.900349636758238	0.999953623768628	resLFC_36_Blo.csv	Bloomfield	36
FBgn0039299	5.38583798840195	0.00602437876212795	0.0883472917978459	0.41193357852134	0.999953623768628	resLFC_36_Blo.csv	Bloomfield	36
FBgn0039300	15341.2696685341	0.000997783325187781	0.0148470852487817	0.196315732049613	0.999953623768628	resLFC_36_Blo.csv	Bloomfield	36
FBgn0039301	402.859613959494	-0.000186531870390341	0.0106245402154351	0.769690090304676	0.999953623768628	resLFC_36_Blo.csv	Bloomfield	36
FBgn0039302	4975.89413412247	-0.00918124031185845	0.0549620550586735	0.0234793087125263	0.496892191757103	resLFC_36_Blo.csv	Bloomfield	36
FBgn0039303	2834.97110545657	-5.26254749967415e-05	0.00453787062089616	0.873599835757898	0.999953623768628	resLFC_36_Blo.csv	Bloomfield	36
FBgn0039304	771.284893403773	0.000367113656171018	0.0094565244565944	0.47750781824417	0.999953623768628	resLFC_36_Blo.csv	Bloomfield	36
FBgn0039305	684.704489493666	0.000167777505535715	0.00727299638280049	0.686039604668388	0.999953623768628	resLFC_36_Blo.csv	Bloomfield	36
FBgn0039306	364.754524244178	-4.23849724270504e-05	0.00723633663159526	0.92007233704989	0.999953623768628	resLFC_36_Blo.csv	Bloomfield	36
FBgn0039307	412.097082360263	0.000552502913514811	0.0192074512269665	0.665170406589266	0.999953623768628	resLFC_36_Blo.csv	Bloomfield	36
FBgn0039310	832.858040254442	0.00181728680501178	0.0279532274107659	0.281886979423628	0.999953623768628	resLFC_36_Blo.csv	Bloomfield	36
FBgn0039311	373.884281928676	-0.00292948566897341	0.0434136138077843	0.333780137888432	0.999953623768628	resLFC_36_Blo.csv	Bloomfield	36
FBgn0039312	532.992728091259	-0.0197744450777833	0.123897162476004	0.0582932397936066	0.776374419918667	resLFC_36_Blo.csv	Bloomfield	36
FBgn0039313	838.974741187758	-0.0284714366872791	0.147380708440677	0.0354633690063433	0.63419634189641	resLFC_36_Blo.csv	Bloomfield	36
FBgn0039315	31.6895991181524	-0.000561832483201078	0.0236518962950849	0.741275836952781	0.999953623768628	resLFC_36_Blo.csv	Bloomfield	36
FBgn0039316	568.519072596562	-0.000316909219910732	0.0208359373870013	0.830967535920657	0.999953623768628	resLFC_36_Blo.csv	Bloomfield	36
FBgn0039319	220.569529029446	0.0143355281828345	0.0795845156782304	0.0258164143781137	0.515942967944691	resLFC_36_Blo.csv	Bloomfield	36
FBgn0039321	522.568981221919	-0.00200912494977885	0.0275616026603893	0.208911571931741	0.999953623768628	resLFC_36_Blo.csv	Bloomfield	36
FBgn0039323	31.9376206563206	0.00819345289451718	0.074038964019549	0.128795817582024	0.999953623768628	resLFC_36_Blo.csv	Bloomfield	36
FBgn0039324	494.717701469482	0.000905714095814391	0.0220216930307278	0.525399380000021	0.999953623768628	resLFC_36_Blo.csv	Bloomfield	36
FBgn0039325	573.537612507166	-0.00103813295500113	0.024679097902007	0.52890071940615	0.999953623768628	resLFC_36_Blo.csv	Bloomfield	36
FBgn0039326	146.373162111356	-0.00021656466468013	0.0145443506531559	0.818549655098247	0.999953623768628	resLFC_36_Blo.csv	Bloomfield	36
FBgn0039328	146.879329430077	0.00333896407952558	0.0402423658387777	0.190308542199144	0.999953623768628	resLFC_36_Blo.csv	Bloomfield	36
FBgn0039329	266.630459438982	0.000402797346218787	0.0119976065545474	0.559050979499674	0.999953623768628	resLFC_36_Blo.csv	Bloomfield	36
FBgn0039332	31.015965276367	-0.0063726171623393	0.0701901573099964	0.22241113438214	0.999953623768628	resLFC_36_Blo.csv	Bloomfield	36
FBgn0039335	380.083142309777	0.000424118742016419	0.00866387440126877	0.36358979595778	0.999953623768628	resLFC_36_Blo.csv	Bloomfield	36
FBgn0039336	332.529726998697	0.000177777969547237	0.0080585271875706	0.69949227909147	0.999953623768628	resLFC_36_Blo.csv	Bloomfield	36
FBgn0039337	322.968140734607	-0.000390284495222447	0.0103448839169035	0.493945425010938	0.999953623768628	resLFC_36_Blo.csv	Bloomfield	36
FBgn0039338	2059.04910088185	-0.000282574304513454	0.00806792767494143	0.527258415305963	0.999953623768628	resLFC_36_Blo.csv	Bloomfield	36
FBgn0039339	11.0374859318416	0.0101322322942764	0.091375184954466	0.150132323679054	0.999953623768628	resLFC_36_Blo.csv	Bloomfield	36
FBgn0039342	1626.67323867752	-0.0319037871114417	0.1861798828133	0.0573629391731381	0.774869866863374	resLFC_36_Blo.csv	Bloomfield	36
FBgn0039343	28.4349242927358	0.000951553788861267	0.0271493513541876	0.623834090103111	0.999953623768628	resLFC_36_Blo.csv	Bloomfield	36
FBgn0039346	2.01988842722414	-0.0241202616026968	0.195643793112796	0.114989170719022	NA	resLFC_36_Blo.csv	Bloomfield	36
FBgn0039347	15.1915063413649	-0.000712396054050754	0.0340024924331202	0.792660814068382	0.999953623768628	resLFC_36_Blo.csv	Bloomfield	36
FBgn0039348	2721.79581474047	0.000229776663304769	0.0051038145047006	0.505578821225278	0.999953623768628	resLFC_36_Blo.csv	Bloomfield	36
FBgn0039349	1348.89441016386	0.00023376511425422	0.00742718246581061	0.575276218952683	0.999953623768628	resLFC_36_Blo.csv	Bloomfield	36
FBgn0039350	4547.88676485664	0.000211388977783635	0.0110803145549807	0.75122263133928	0.999953623768628	resLFC_36_Blo.csv	Bloomfield	36
FBgn0039354	5.39785117354233	-0.00103061388382409	0.063937914393947	0.856070110130818	0.999953623768628	resLFC_36_Blo.csv	Bloomfield	36
FBgn0039355	238.082853106669	0.000403391211574479	0.0124369331205247	0.577445895049951	0.999953623768628	resLFC_36_Blo.csv	Bloomfield	36
FBgn0039356	68.0883922791559	0.00299767268729749	0.034966383232006	0.154134427230774	0.999953623768628	resLFC_36_Blo.csv	Bloomfield	36
FBgn0039357	165.158207439178	0.000138239666739443	0.00805842530458229	0.766597326465233	0.999953623768628	resLFC_36_Blo.csv	Bloomfield	36
FBgn0039358	2704.05402010903	9.05683872941219e-06	0.00467755996250976	0.977616524472774	0.999953623768628	resLFC_36_Blo.csv	Bloomfield	36
FBgn0039359	25596.5633919673	0.000808877973946379	0.0115984474325368	0.1816625681799	0.999953623768628	resLFC_36_Blo.csv	Bloomfield	36
FBgn0039360	505.586704773239	0.000108044132987752	0.00642907376717759	0.772811105376067	0.999953623768628	resLFC_36_Blo.csv	Bloomfield	36
FBgn0039379	1180.83930087676	0.00022180308821703	0.0102747960109548	0.713647632694681	0.999953623768628	resLFC_36_Blo.csv	Bloomfield	36
FBgn0039380	36.7642346120985	-0.000677205697750853	0.0246081622713533	0.701324259285227	0.999953623768628	resLFC_36_Blo.csv	Bloomfield	36
FBgn0039381	1111.46479086756	0.00013669669030443	0.00616724217425586	0.704984338744956	0.999953623768628	resLFC_36_Blo.csv	Bloomfield	36
FBgn0039385	989.48050654212	0.000176797793005938	0.00723027703728317	0.667696751686049	0.999953623768628	resLFC_36_Blo.csv	Bloomfield	36
FBgn0039386	3.77298657773374	-0.000705303818259515	0.0675927348278814	0.906986952969576	0.999953623768628	resLFC_36_Blo.csv	Bloomfield	36
FBgn0039396	6.13588239343316	-0.0558997954172249	0.273055637492952	0.033822025956818	0.618262017149206	resLFC_36_Blo.csv	Bloomfield	36
FBgn0039402	1206.72671419776	0.00109662203350307	0.014994063543653	0.159199651708532	0.999953623768628	resLFC_36_Blo.csv	Bloomfield	36
FBgn0039403	277.393468860844	-0.00087347608171544	0.0167035383467731	0.347259946795769	0.999953623768628	resLFC_36_Blo.csv	Bloomfield	36
FBgn0039404	395.274953213874	0.000130881089113048	0.00768886388906433	0.767878785183631	0.999953623768628	resLFC_36_Blo.csv	Bloomfield	36
FBgn0039406	3374.68571757471	0.000621033123358643	0.0112116815409207	0.290528774992607	0.999953623768628	resLFC_36_Blo.csv	Bloomfield	36
FBgn0039407	279.046983236834	0.000106731534808723	0.00718271286189529	0.797217283827228	0.999953623768628	resLFC_36_Blo.csv	Bloomfield	36
FBgn0039411	17.0614732331876	0.000234367584806031	0.0265131037013391	0.9081728060281	0.999953623768628	resLFC_36_Blo.csv	Bloomfield	36
FBgn0039415	15.4046869468236	-0.00265093041113376	0.0454389189658783	0.433337223335422	0.999953623768628	resLFC_36_Blo.csv	Bloomfield	36
FBgn0039417	710.518845802251	0.000257744180342915	0.00812824226241823	0.569806640576833	0.999953623768628	resLFC_36_Blo.csv	Bloomfield	36
FBgn0039419	645.416979595908	0.0033148766060481	0.0344718537486544	0.105182934688008	0.959727083797221	resLFC_36_Blo.csv	Bloomfield	36
FBgn0039420	21.281418755292	-0.000876090702563809	0.0263496246111596	0.641591573855901	0.999953623768628	resLFC_36_Blo.csv	Bloomfield	36
FBgn0039424	1.66965793256903	-0.00508743640919867	0.112068509233502	0.575418793756409	NA	resLFC_36_Blo.csv	Bloomfield	36
FBgn0039427	963.87896724413	5.94836078847851e-05	0.00675072825357854	0.879853704645589	0.999953623768628	resLFC_36_Blo.csv	Bloomfield	36
FBgn0039429	1.24382683353822	-0.00219234682643856	0.115662326977642	0.808681075821051	NA	resLFC_36_Blo.csv	Bloomfield	36
FBgn0039430	999.746992042108	-0.00041264316091939	0.00935964638520785	0.413109758110798	0.999953623768628	resLFC_36_Blo.csv	Bloomfield	36
FBgn0039431	290.091144803733	0.00143349104743507	0.0232182617235435	0.286052195763967	0.999953623768628	resLFC_36_Blo.csv	Bloomfield	36
FBgn0039449	526.42964155087	6.98303549382182e-05	0.0117028980581115	0.924148767909014	0.999953623768628	resLFC_36_Blo.csv	Bloomfield	36
FBgn0039451	1341.20873479342	-0.000235808907044785	0.00880081065978228	0.636380258246124	0.999953623768628	resLFC_36_Blo.csv	Bloomfield	36
FBgn0039452	2758.78148867986	0.0815627496632335	0.223958819750251	0.00653099813052108	0.234765275081013	resLFC_36_Blo.csv	Bloomfield	36
FBgn0039453	84.0111397372737	0.0235742124993704	0.143301932488973	0.0583608177144962	0.776374419918667	resLFC_36_Blo.csv	Bloomfield	36
FBgn0039454	16.0400389897047	0.0227077669696772	0.136996361555685	0.0553519033029672	0.76469417300969	resLFC_36_Blo.csv	Bloomfield	36
FBgn0039459	458.807219945997	0.000153574200559739	0.0115692835042664	0.829746201323509	0.999953623768628	resLFC_36_Blo.csv	Bloomfield	36
FBgn0039461	581.495436149192	0.000592062351300293	0.0110054947730289	0.306064901156752	0.999953623768628	resLFC_36_Blo.csv	Bloomfield	36
FBgn0039462	85.2767796920253	-7.90945212248329e-05	0.0126313155769629	0.921754014128439	0.999953623768628	resLFC_36_Blo.csv	Bloomfield	36
FBgn0039464	1126.47317301466	-0.00893517927512855	0.0496232528206624	0.016505705943005	0.419217228714067	resLFC_36_Blo.csv	Bloomfield	36
FBgn0039465	1383.25396306645	4.80365442181915e-05	0.00671291693574012	0.902429870549078	0.999953623768628	resLFC_36_Blo.csv	Bloomfield	36
FBgn0039466	1250.11877135648	-0.00321699053349787	0.0277546771704076	0.0484688363082292	0.726794928560788	resLFC_36_Blo.csv	Bloomfield	36
FBgn0039467	12.8676994368922	-0.000184458291699845	0.032020280580525	0.942861918164355	0.999953623768628	resLFC_36_Blo.csv	Bloomfield	36
FBgn0039470	157.99614555933	-0.00443951015104034	0.0584389686567208	0.305604114824176	0.999953623768628	resLFC_36_Blo.csv	Bloomfield	36
FBgn0039471	1566.71647159018	-0.132488761794102	0.436395363765379	0.0106190333669762	0.321330749793924	resLFC_36_Blo.csv	Bloomfield	36
FBgn0039472	508.931903805457	-0.191622163934654	0.60337416397214	0.0054804133891938	0.21425616140527	resLFC_36_Blo.csv	Bloomfield	36
FBgn0039474	2585.59398085141	0.0490278335455827	0.186411358348454	0.0156516086995844	0.404000078048069	resLFC_36_Blo.csv	Bloomfield	36
FBgn0039475	1764.36238016768	0.000439912530014952	0.0234320907943841	0.79667081917321	0.999953623768628	resLFC_36_Blo.csv	Bloomfield	36
FBgn0039476	120.908128476207	0.112262931591415	0.338377167744862	0.0103785272192402	0.314942729667142	resLFC_36_Blo.csv	Bloomfield	36
FBgn0039478	6.24473050268038	0.00165603883830826	0.0647308255119979	0.771463597792806	0.999953623768628	resLFC_36_Blo.csv	Bloomfield	36
FBgn0039479	24.0686119697796	0.000503713646739163	0.0278523948206731	0.812799654720274	0.999953623768628	resLFC_36_Blo.csv	Bloomfield	36
FBgn0039481	25.3375281552391	0.0012387277506945	0.0306972595867453	0.576626244034596	0.999953623768628	resLFC_36_Blo.csv	Bloomfield	36
FBgn0039482	1.25085535953314	0.00494139300583522	0.132088684751311	0.607302073599844	NA	resLFC_36_Blo.csv	Bloomfield	36
FBgn0039483	136.736061368219	-0.00503892342191789	0.05143875958208	0.139597274075773	0.999953623768628	resLFC_36_Blo.csv	Bloomfield	36
FBgn0039485	68.4792502659012	-0.00494677296452622	0.0597884656310839	0.254846717945141	0.999953623768628	resLFC_36_Blo.csv	Bloomfield	36
FBgn0039486	213.948529349031	-0.000323201542171275	0.0139950346040169	0.711918349179904	0.999953623768628	resLFC_36_Blo.csv	Bloomfield	36
FBgn0039487	527.732824692267	5.41044834741745e-05	0.00702748184829925	0.894902442278131	0.999953623768628	resLFC_36_Blo.csv	Bloomfield	36
FBgn0039488	671.982718108057	0.00033974288911019	0.00974973272231939	0.530153636298298	0.999953623768628	resLFC_36_Blo.csv	Bloomfield	36
FBgn0039489	282.495971015285	-0.000173641910533267	0.0086555590166689	0.728217714399346	0.999953623768628	resLFC_36_Blo.csv	Bloomfield	36
FBgn0039490	3.50823856892001	0.00802087048274061	0.10368074039662	0.347275860410391	NA	resLFC_36_Blo.csv	Bloomfield	36
FBgn0039491	4.18726202990234	-0.000475429461660243	0.0673637812243397	0.937087956820241	0.999953623768628	resLFC_36_Blo.csv	Bloomfield	36
FBgn0039492	2459.38257375086	-0.000639460230010623	0.00965005391804125	0.214304245503858	0.999953623768628	resLFC_36_Blo.csv	Bloomfield	36
FBgn0039494	99.5279218593351	-0.00102023709403001	0.0203137182278279	0.398703397917281	0.999953623768628	resLFC_36_Blo.csv	Bloomfield	36
FBgn0039495	36.8164133129685	0.00319170928188912	0.0458176799394111	0.322060869120353	0.999953623768628	resLFC_36_Blo.csv	Bloomfield	36
FBgn0039498	1.46271542097865	0.00435470839610845	0.115076007965306	0.634555884710583	NA	resLFC_36_Blo.csv	Bloomfield	36
FBgn0039500	11.5678771690215	8.2983048126738e-05	0.0408458415459176	0.980857771649706	0.999953623768628	resLFC_36_Blo.csv	Bloomfield	36
FBgn0039501	28.2444111294905	0.00230297263894964	0.0344824545541625	0.300115303229945	0.999953623768628	resLFC_36_Blo.csv	Bloomfield	36
FBgn0039503	2.10714627850484	0.00266159234315731	0.0919819467579036	0.736573716971281	NA	resLFC_36_Blo.csv	Bloomfield	36
FBgn0039504	2.83458100264276	-0.00432742645181973	0.0931724144336915	0.585466659973524	NA	resLFC_36_Blo.csv	Bloomfield	36
FBgn0039505	319.687164847704	0.000508664146501294	0.0122405835885399	0.452867852040966	0.999953623768628	resLFC_36_Blo.csv	Bloomfield	36
FBgn0039507	1198.98148759134	0.000258687000589155	0.00595307495345279	0.471405386928309	0.999953623768628	resLFC_36_Blo.csv	Bloomfield	36
FBgn0039508	1130.5922285646	0.000240868311922495	0.00660693765940437	0.524890007003077	0.999953623768628	resLFC_36_Blo.csv	Bloomfield	36
FBgn0039509	438.258656203798	0.000374425382576852	0.00919297910318132	0.453595875711412	0.999953623768628	resLFC_36_Blo.csv	Bloomfield	36
FBgn0039510	12.3449370947186	-0.000535513416457912	0.0549007796336812	0.91195968920443	0.999953623768628	resLFC_36_Blo.csv	Bloomfield	36
FBgn0039519	326.871014720166	-0.000627311517059014	0.0223771232907429	0.687465429985322	0.999953623768628	resLFC_36_Blo.csv	Bloomfield	36
FBgn0039520	53.8120265792885	0.000547417385920482	0.0323764343916888	0.831478827592985	0.999953623768628	resLFC_36_Blo.csv	Bloomfield	36
FBgn0039523	3.04358397159992	0.00206169409247306	0.0795335920593736	0.768238988865903	NA	resLFC_36_Blo.csv	Bloomfield	36
FBgn0039525	401.093444121528	0.00240643523345946	0.0303343142875146	0.17522481300666	0.999953623768628	resLFC_36_Blo.csv	Bloomfield	36
FBgn0039527	45.3745157580128	0.00139693093150713	0.027797021940704	0.446912438972679	0.999953623768628	resLFC_36_Blo.csv	Bloomfield	36
FBgn0039528	1527.63425838322	-0.000447994528286919	0.00873103553063397	0.339878176096581	0.999953623768628	resLFC_36_Blo.csv	Bloomfield	36
FBgn0039529	262.622213086838	-6.08910866492594e-05	0.0125760104046067	0.9394820526886	0.999953623768628	resLFC_36_Blo.csv	Bloomfield	36
FBgn0039530	74.3728895493044	-0.867809420860175	0.188552430913172	1.25671915228481e-06	0.000258884145370672	resLFC_36_Blo.csv	Bloomfield	36
FBgn0039531	240.874721735898	-0.000302974382588723	0.00854299420865849	0.520533983469571	0.999953623768628	resLFC_36_Blo.csv	Bloomfield	36
FBgn0039532	1904.66270213006	0.000252109449747344	0.00934934353647384	0.635820643171398	0.999953623768628	resLFC_36_Blo.csv	Bloomfield	36
FBgn0039536	181.705824689686	0.000342237771146494	0.0141877263368555	0.699470859221529	0.999953623768628	resLFC_36_Blo.csv	Bloomfield	36
FBgn0039537	2116.37435357042	-0.000837422187876478	0.0115756964194481	0.167507167489206	0.999953623768628	resLFC_36_Blo.csv	Bloomfield	36
FBgn0039538	603.797143408121	0.00048971783808451	0.0107675031656806	0.397036478451411	0.999953623768628	resLFC_36_Blo.csv	Bloomfield	36
FBgn0039543	823.682616616449	-0.00035912784941525	0.00702025793103083	0.368505373665282	0.999953623768628	resLFC_36_Blo.csv	Bloomfield	36
FBgn0039544	1247.22402230618	-0.000158978262977964	0.00731410127512147	0.703860729759663	0.999953623768628	resLFC_36_Blo.csv	Bloomfield	36
FBgn0039554	1074.21386461245	0.000214921266497256	0.00783465363637397	0.62676877753181	0.999953623768628	resLFC_36_Blo.csv	Bloomfield	36
FBgn0039555	843.102993853992	3.79747183231386e-05	0.00641489941029575	0.919539018630643	0.999953623768628	resLFC_36_Blo.csv	Bloomfield	36
FBgn0039557	342.745496695301	-0.000179213280222441	0.00822416389744896	0.703452933426169	0.999953623768628	resLFC_36_Blo.csv	Bloomfield	36
FBgn0039558	546.264658096159	0.000144711745926338	0.00859507941516252	0.772205025970739	0.999953623768628	resLFC_36_Blo.csv	Bloomfield	36
FBgn0039559	3459.73050878453	-4.90552468186676e-05	0.0100563140151047	0.936059080618293	0.999953623768628	resLFC_36_Blo.csv	Bloomfield	36
FBgn0039560	995.661336188944	-0.000100596287004078	0.00630178411004557	0.784717957529769	0.999953623768628	resLFC_36_Blo.csv	Bloomfield	36
FBgn0039561	2043.91706067467	4.89518346094078e-05	0.00569974907906742	0.886170784583356	0.999953623768628	resLFC_36_Blo.csv	Bloomfield	36
FBgn0039562	7410.68784778758	-0.000243445588163805	0.00561168566817038	0.487338226284233	0.999953623768628	resLFC_36_Blo.csv	Bloomfield	36
FBgn0039563	1034.51043437857	0.00030281345975902	0.0136319825724887	0.721635683174866	0.999953623768628	resLFC_36_Blo.csv	Bloomfield	36
FBgn0039564	256.078866178651	-0.000675358820485314	0.015955651350842	0.46840500748788	0.999953623768628	resLFC_36_Blo.csv	Bloomfield	36
FBgn0039566	951.869009709226	-0.000467761688766753	0.00841436665403426	0.305303251382425	0.999953623768628	resLFC_36_Blo.csv	Bloomfield	36
FBgn0039580	704.448028435944	-0.000182902492027072	0.00699914684605961	0.646616690224195	0.999953623768628	resLFC_36_Blo.csv	Bloomfield	36
FBgn0039581	2030.87369594428	0.000511218394078931	0.00867095106208372	0.275242643484625	0.999953623768628	resLFC_36_Blo.csv	Bloomfield	36
FBgn0039584	39.8940423903576	0.00110783487235401	0.026092921999273	0.531564800402651	0.999953623768628	resLFC_36_Blo.csv	Bloomfield	36
FBgn0039585	2.1102367117698	-0.0056250920142143	0.100802231151079	0.504936126401003	NA	resLFC_36_Blo.csv	Bloomfield	36
FBgn0039588	300.452427214186	0.000656653005176057	0.0112532660276443	0.26371418873637	0.999953623768628	resLFC_36_Blo.csv	Bloomfield	36
FBgn0039589	647.47191645093	-0.000525724327531509	0.0119187118494738	0.418159701744786	0.999953623768628	resLFC_36_Blo.csv	Bloomfield	36
FBgn0039590	367.403341718933	-0.000508564948420528	0.00958961563874616	0.317395946108238	0.999953623768628	resLFC_36_Blo.csv	Bloomfield	36
FBgn0039591	25.6853525869599	0.298235730649035	0.544641049701221	0.00288337271236157	0.143240889958337	resLFC_36_Blo.csv	Bloomfield	36
FBgn0039592	1.64211307885288	0.0065024955737891	0.11431880114877	0.482858082355525	NA	resLFC_36_Blo.csv	Bloomfield	36
FBgn0039593	180.254561114719	0.00553269211910602	0.0557385303996958	0.143454692295097	0.999953623768628	resLFC_36_Blo.csv	Bloomfield	36
FBgn0039594	612.898583510087	-0.00913880363087488	0.0680763597964148	0.0619664289758717	0.800704930264822	resLFC_36_Blo.csv	Bloomfield	36
FBgn0039595	34.2188211421285	-0.00339278964838027	0.0422524999106127	0.216909127816489	0.999953623768628	resLFC_36_Blo.csv	Bloomfield	36
FBgn0039596	48.1326110477655	0.186583181918791	0.36694082571569	0.00340048856612494	0.16189348231258	resLFC_36_Blo.csv	Bloomfield	36
FBgn0039600	1386.02419723786	-0.000550998591476652	0.00814076693802275	0.226217277768378	0.999953623768628	resLFC_36_Blo.csv	Bloomfield	36
FBgn0039601	730.622366093891	0.000295625892973659	0.00864773967542654	0.537026375696965	0.999953623768628	resLFC_36_Blo.csv	Bloomfield	36
FBgn0039602	457.144942482449	-0.000514708825154656	0.0109152328665624	0.377556104898416	0.999953623768628	resLFC_36_Blo.csv	Bloomfield	36
FBgn0039609	107.193969518418	-0.00138803309220397	0.0308184810425861	0.523409654764977	0.999953623768628	resLFC_36_Blo.csv	Bloomfield	36
FBgn0039611	582.022234782822	-0.000221720866195435	0.0173257163618128	0.851230721669257	0.999953623768628	resLFC_36_Blo.csv	Bloomfield	36
FBgn0039612	142.66920445248	-0.00100766138740974	0.0208142029780463	0.425024471691533	0.999953623768628	resLFC_36_Blo.csv	Bloomfield	36
FBgn0039613	76.8326760038755	-0.00245805467038547	0.0325932141165301	0.21344814026407	0.999953623768628	resLFC_36_Blo.csv	Bloomfield	36
FBgn0039617	28.4146601904483	0.000613170244811147	0.0231732169572987	0.708731182862818	0.999953623768628	resLFC_36_Blo.csv	Bloomfield	36
FBgn0039620	570.618547415116	0.000316957980578617	0.0160691565051296	0.763773562873142	0.999953623768628	resLFC_36_Blo.csv	Bloomfield	36
FBgn0039621	2.78216046215587	-0.000200257003176539	0.0852259166436723	0.97865295341611	NA	resLFC_36_Blo.csv	Bloomfield	36
FBgn0039622	8.36945806927461	0.00452321465266325	0.0651137218458242	0.37699742532139	0.999953623768628	resLFC_36_Blo.csv	Bloomfield	36
FBgn0039623	614.437326260061	-0.00017382531076933	0.00975544642042899	0.76271536982874	0.999953623768628	resLFC_36_Blo.csv	Bloomfield	36
FBgn0039626	542.983180827659	-4.08886420554628e-05	0.00657535886854181	0.915304109108641	0.999953623768628	resLFC_36_Blo.csv	Bloomfield	36
FBgn0039627	573.59423415193	-0.000450415665986493	0.00821914701778934	0.314584617902205	0.999953623768628	resLFC_36_Blo.csv	Bloomfield	36
FBgn0039628	217.926635346029	-3.00476363932051e-05	0.0176466455745629	0.980446354266669	0.999953623768628	resLFC_36_Blo.csv	Bloomfield	36
FBgn0039629	166.568853817242	0.0016077854291979	0.0599621872321185	0.758987657235404	0.999953623768628	resLFC_36_Blo.csv	Bloomfield	36
FBgn0039631	459.073812880993	0.000113153096983786	0.00826835178096739	0.81446113419486	0.999953623768628	resLFC_36_Blo.csv	Bloomfield	36
FBgn0039633	1182.7334540497	-0.00125317778212721	0.0188955112715684	0.217867354265111	0.999953623768628	resLFC_36_Blo.csv	Bloomfield	36
FBgn0039634	1632.82689793793	-0.000190386362621601	0.00681133287936481	0.624563357056217	0.999953623768628	resLFC_36_Blo.csv	Bloomfield	36
FBgn0039635	2895.5672498715	3.39040220930807e-05	0.00641093248650204	0.92811483317194	0.999953623768628	resLFC_36_Blo.csv	Bloomfield	36
FBgn0039636	651.308132870837	0.000345197907025242	0.00744654247530097	0.404282089754506	0.999953623768628	resLFC_36_Blo.csv	Bloomfield	36
FBgn0039637	2417.53871914133	0.000781032804824505	0.0118173964708701	0.203600141173377	0.999953623768628	resLFC_36_Blo.csv	Bloomfield	36
FBgn0039638	663.07882505695	-0.00165396554126376	0.0212862031998354	0.149444113633015	0.999953623768628	resLFC_36_Blo.csv	Bloomfield	36
FBgn0039639	93.2977969930201	0.000217554317570078	0.0112447090470683	0.748343527816626	0.999953623768628	resLFC_36_Blo.csv	Bloomfield	36
FBgn0039640	3466.71103783129	-0.000386329879761428	0.0103226642770114	0.497854550986635	0.999953623768628	resLFC_36_Blo.csv	Bloomfield	36
FBgn0039641	142.211370041597	-0.0114822644569925	0.0650067076065365	0.0226763870630442	0.484996599812995	resLFC_36_Blo.csv	Bloomfield	36
FBgn0039642	328.781715823553	0.00104028019485903	0.0166696803193295	0.240916994498959	0.999953623768628	resLFC_36_Blo.csv	Bloomfield	36
FBgn0039644	5607.46686941466	-0.000484450706850091	0.00970209511492883	0.347665547307081	0.999953623768628	resLFC_36_Blo.csv	Bloomfield	36
FBgn0039645	33.5597750790839	-0.0117573130862095	0.0922217007541976	0.0972095033689629	0.938678082175849	resLFC_36_Blo.csv	Bloomfield	36
FBgn0039647	273.205459956028	0.000847059937669499	0.0143319286635062	0.261293024389163	0.999953623768628	resLFC_36_Blo.csv	Bloomfield	36
FBgn0039648	7.17099866946903	-0.000808447046993029	0.0580292778018969	0.874825554509748	0.999953623768628	resLFC_36_Blo.csv	Bloomfield	36
FBgn0039650	114.777355349138	0.0077246096211991	0.055419808269367	0.0445936007244914	0.708733903502599	resLFC_36_Blo.csv	Bloomfield	36
FBgn0039651	2.08584524118689	-0.00407937057062378	0.103142133368732	0.635112133977386	NA	resLFC_36_Blo.csv	Bloomfield	36
FBgn0039654	587.015624941245	-0.000318154903946562	0.00845013641074802	0.493071974633646	0.999953623768628	resLFC_36_Blo.csv	Bloomfield	36
FBgn0039655	4.03704794601009	-0.00234610390711044	0.071543287190844	0.708202356696474	0.999953623768628	resLFC_36_Blo.csv	Bloomfield	36
FBgn0039656	287.248167363911	-0.0152000571242894	0.0893570482500914	0.035253922562666	0.63362419209946	resLFC_36_Blo.csv	Bloomfield	36
FBgn0039663	233.826206549464	0.000263421416426546	0.0131307089744171	0.747375879046743	0.999953623768628	resLFC_36_Blo.csv	Bloomfield	36
FBgn0039664	165.856712248009	-0.000117980551946124	0.00798774985038726	0.799091180075908	0.999953623768628	resLFC_36_Blo.csv	Bloomfield	36
FBgn0039665	684.837444154075	0.00126367995787427	0.0160762243008141	0.13258363939136	0.999953623768628	resLFC_36_Blo.csv	Bloomfield	36
FBgn0039666	124.637349528468	0.0109911661295804	0.126202554984957	0.280609981663476	0.999953623768628	resLFC_36_Blo.csv	Bloomfield	36
FBgn0039667	141.097660097435	-0.000767480695568498	0.0166916824883616	0.425942078613733	0.999953623768628	resLFC_36_Blo.csv	Bloomfield	36
FBgn0039668	1826.34012309638	3.60303808384123e-05	0.00561875719697087	0.915291489599206	0.999953623768628	resLFC_36_Blo.csv	Bloomfield	36
FBgn0039670	275.233311409003	0.00138337605597814	0.027031594657408	0.431473486069425	0.999953623768628	resLFC_36_Blo.csv	Bloomfield	36
FBgn0039671	1.71568979227265	0.00596057408968693	0.11445577399884	0.518966034223491	NA	resLFC_36_Blo.csv	Bloomfield	36
FBgn0039673	2.01861390936739	-0.000903015479444468	0.0871377249729116	0.905586900986835	NA	resLFC_36_Blo.csv	Bloomfield	36
FBgn0039674	1481.56134290487	-0.000153942839821841	0.00592621288029494	0.661317780751337	0.999953623768628	resLFC_36_Blo.csv	Bloomfield	36
FBgn0039676	1.60197052517509	-0.0181330790351729	0.185732227028836	0.171863496990796	NA	resLFC_36_Blo.csv	Bloomfield	36
FBgn0039677	1.65624234078849	-0.00348186735696345	0.120119856918237	0.706619810674466	NA	resLFC_36_Blo.csv	Bloomfield	36
FBgn0039678	1866.62747021501	-1.20211634538276	0.360308043184354	1.47720509510951e-05	0.00234039174670818	resLFC_36_Blo.csv	Bloomfield	36
FBgn0039680	875.627506547953	-0.00101265812875303	0.016797820769381	0.26131639372276	0.999953623768628	resLFC_36_Blo.csv	Bloomfield	36
FBgn0039681	42.5095597349161	-0.000162711252134766	0.0182226511187611	0.897939183392745	0.999953623768628	resLFC_36_Blo.csv	Bloomfield	36
FBgn0039682	5988.94662370014	-0.000858428898654125	0.0203952020302079	0.502926738391774	0.999953623768628	resLFC_36_Blo.csv	Bloomfield	36
FBgn0039683	6.04950862235362	-0.00167096260347965	0.0629695492066501	0.762488802415954	0.999953623768628	resLFC_36_Blo.csv	Bloomfield	36
FBgn0039684	8.7716839397851	-0.000845491711271283	0.0474307600646871	0.835438027176618	0.999953623768628	resLFC_36_Blo.csv	Bloomfield	36
FBgn0039685	1795.61072068565	0.357236914748046	0.847230989190473	0.00202619838734331	0.114234932238008	resLFC_36_Blo.csv	Bloomfield	36
FBgn0039686	19.2858773118297	0.00117952584617942	0.0371483172616243	0.68780285669916	0.999953623768628	resLFC_36_Blo.csv	Bloomfield	36
FBgn0039687	260.432268613841	-9.25892870151787e-05	0.0103595186227074	0.88323839116863	0.999953623768628	resLFC_36_Blo.csv	Bloomfield	36
FBgn0039688	209.496317422595	-6.02183862632878e-05	0.0132526933180559	0.943910535441655	0.999953623768628	resLFC_36_Blo.csv	Bloomfield	36
FBgn0039689	577.004555220007	0.000872155139164155	0.0130515635069284	0.197172214247725	0.999953623768628	resLFC_36_Blo.csv	Bloomfield	36
FBgn0039690	563.711953597412	-0.000479012819490395	0.00906992799909728	0.322869557906941	0.999953623768628	resLFC_36_Blo.csv	Bloomfield	36
FBgn0039691	916.228345824037	0.000438635865514682	0.00853469528724611	0.340996539266741	0.999953623768628	resLFC_36_Blo.csv	Bloomfield	36
FBgn0039694	10.2030197109712	0.00895719582498695	0.092319678814127	0.218126851439016	0.999953623768628	resLFC_36_Blo.csv	Bloomfield	36
FBgn0039696	584.785009635368	-0.000189329182260359	0.00945957924429949	0.731642273564983	0.999953623768628	resLFC_36_Blo.csv	Bloomfield	36
FBgn0039697	3469.32605947489	-7.36673952518556e-05	0.00642293990363201	0.844389105188432	0.999953623768628	resLFC_36_Blo.csv	Bloomfield	36
FBgn0039698	529.746721974954	2.36411262770807e-05	0.00526432769652801	0.942326109599181	0.999953623768628	resLFC_36_Blo.csv	Bloomfield	36
FBgn0039702	286.647933102961	-0.000540140644102209	0.0109446012520684	0.352623802563967	0.999953623768628	resLFC_36_Blo.csv	Bloomfield	36
FBgn0039703	96.0123288331473	0.00364083709524894	0.0536010408806432	0.364002781807291	0.999953623768628	resLFC_36_Blo.csv	Bloomfield	36
FBgn0039704	2.47070570114689	-0.00359432478013154	0.0883834257541629	0.636664874722092	NA	resLFC_36_Blo.csv	Bloomfield	36
FBgn0039705	758.283461958331	-1.62767218744555e-05	0.00621698044802324	0.964528282201447	0.999953623768628	resLFC_36_Blo.csv	Bloomfield	36
FBgn0039709	274.334362168243	-0.174796698424389	0.338769856149384	0.00313700623887881	0.151827175716937	resLFC_36_Blo.csv	Bloomfield	36
FBgn0039710	951.173456339089	0.00015800078540564	0.00872958055042329	0.75531429776636	0.999953623768628	resLFC_36_Blo.csv	Bloomfield	36
FBgn0039711	607.697632422093	0.000467234469093774	0.0106623697042059	0.416956985877342	0.999953623768628	resLFC_36_Blo.csv	Bloomfield	36
FBgn0039712	1147.10209394486	0.000651291858896913	0.0125528066024088	0.328507299333226	0.999953623768628	resLFC_36_Blo.csv	Bloomfield	36
FBgn0039713	39154.3500256008	0.000167413823435569	0.00811734563635954	0.719219246384561	0.999953623768628	resLFC_36_Blo.csv	Bloomfield	36
FBgn0039714	1761.17576873263	8.51537269482592e-05	0.0068457526316	0.830409662470548	0.999953623768628	resLFC_36_Blo.csv	Bloomfield	36
FBgn0039719	8.55058598088715	0.00484330599151226	0.0656311000329523	0.340838459538467	0.999953623768628	resLFC_36_Blo.csv	Bloomfield	36
FBgn0039722	174.435515094946	0.00357088098592879	0.0401148253955532	0.153193350391256	0.999953623768628	resLFC_36_Blo.csv	Bloomfield	36
FBgn0039723	15.1394980047204	0.00943608041231086	0.08511585695716	0.142930032811623	0.999953623768628	resLFC_36_Blo.csv	Bloomfield	36
FBgn0039726	614.786475518567	7.75957820446068e-05	0.00549816046967293	0.81670730399285	0.999953623768628	resLFC_36_Blo.csv	Bloomfield	36
FBgn0039727	410.31563278027	-0.000246026370275695	0.0078190491915699	0.573685529475468	0.999953623768628	resLFC_36_Blo.csv	Bloomfield	36
FBgn0039728	6.44408635037768	-0.00359692095509573	0.0668635528068526	0.519054349288387	0.999953623768628	resLFC_36_Blo.csv	Bloomfield	36
FBgn0039730	782.88380663599	9.59445682097574e-05	0.00821935900345139	0.84179959676256	0.999953623768628	resLFC_36_Blo.csv	Bloomfield	36
FBgn0039731	392.601572471589	0.000113460689761815	0.0119629701511999	0.879716302066414	0.999953623768628	resLFC_36_Blo.csv	Bloomfield	36
FBgn0039732	269.929027510787	-0.000217279929656975	0.00803477366166373	0.63189273007519	0.999953623768628	resLFC_36_Blo.csv	Bloomfield	36
FBgn0039733	906.330947401477	4.2272149953291e-06	0.0111368782061279	0.995130849469836	0.999953623768628	resLFC_36_Blo.csv	Bloomfield	36
FBgn0039734	39.2818853334925	4.0309453123616e-05	0.0168299641293206	0.972157205919704	0.999953623768628	resLFC_36_Blo.csv	Bloomfield	36
FBgn0039735	4978.97362695718	0.000407274680268808	0.0101142854312062	0.460189058492097	0.999953623768628	resLFC_36_Blo.csv	Bloomfield	36
FBgn0039736	57.1800959335375	-0.00120402409208097	0.0358659965164188	0.66616177164542	0.999953623768628	resLFC_36_Blo.csv	Bloomfield	36
FBgn0039737	5602.04774526887	-0.000861733021884902	0.0138520919389267	0.232509683710223	0.999953623768628	resLFC_36_Blo.csv	Bloomfield	36
FBgn0039738	266.46431618005	0.00078540177190686	0.0157337258397295	0.36919460250794	0.999953623768628	resLFC_36_Blo.csv	Bloomfield	36
FBgn0039740	507.256950163643	0.000278193998818233	0.0111345319169645	0.671601258085422	0.999953623768628	resLFC_36_Blo.csv	Bloomfield	36
FBgn0039741	1509.25299956407	0.000127315997992867	0.00794660504894006	0.781907447946167	0.999953623768628	resLFC_36_Blo.csv	Bloomfield	36
FBgn0039742	27.6354147451245	-0.000162121524486701	0.0208955740153985	0.914465176390877	0.999953623768628	resLFC_36_Blo.csv	Bloomfield	36
FBgn0039743	1151.0382197774	0.000293018567357659	0.00664224936044862	0.443113596644151	0.999953623768628	resLFC_36_Blo.csv	Bloomfield	36
FBgn0039747	13.1515048950642	-0.00792444881238021	0.0844075419568767	0.226814681504885	0.999953623768628	resLFC_36_Blo.csv	Bloomfield	36
FBgn0039748	32.4215786000117	-0.000289386345146834	0.03012325519042	0.903184909659408	0.999953623768628	resLFC_36_Blo.csv	Bloomfield	36
FBgn0039749	2.39127529038056	0.00218179086723346	0.0943527942871651	0.787023621178324	NA	resLFC_36_Blo.csv	Bloomfield	36
FBgn0039751	521.574973983208	0.00221927806033565	0.023208917496477	0.0826676629467389	0.88661839320657	resLFC_36_Blo.csv	Bloomfield	36
FBgn0039752	5.17589142597315	0.000770438224163477	0.0613091694873894	0.88758149004804	0.999953623768628	resLFC_36_Blo.csv	Bloomfield	36
FBgn0039754	296.6589290402	-0.490831473021008	0.61430574995987	0.00114625494112914	0.0748700178620446	resLFC_36_Blo.csv	Bloomfield	36
FBgn0039755	566.788633637082	-0.00214158321568758	0.0333409988536581	0.320125341038259	0.999953623768628	resLFC_36_Blo.csv	Bloomfield	36
FBgn0039756	801.109144708325	0.00439451352110487	0.0466765777824003	0.145780610522015	0.999953623768628	resLFC_36_Blo.csv	Bloomfield	36
FBgn0039757	28951.5624555843	0.000759654380699042	0.0125170626918681	0.243292961921285	0.999953623768628	resLFC_36_Blo.csv	Bloomfield	36
FBgn0039758	3.3322134174328	-0.00774245727369122	0.103612476060062	0.365081881777947	NA	resLFC_36_Blo.csv	Bloomfield	36
FBgn0039759	21.7995454172143	0.159277344221963	0.3891930599855	0.00612680326170099	0.225533733812168	resLFC_36_Blo.csv	Bloomfield	36
FBgn0039760	490.836412910058	-1.64925519908878	0.23029667972927	1.73686255735236e-13	1.1628294821474e-10	resLFC_36_Blo.csv	Bloomfield	36
FBgn0039761	529.103447005754	-1.05862158657311	0.191355432940092	1.75448543255674e-08	5.36972798672796e-06	resLFC_36_Blo.csv	Bloomfield	36
FBgn0039764	372.641673814523	-7.23636119423201e-05	0.00701672429998962	0.859238411381121	0.999953623768628	resLFC_36_Blo.csv	Bloomfield	36
FBgn0039765	226.444977417931	-0.000195198809937176	0.00708296512635271	0.627592352849139	0.999953623768628	resLFC_36_Blo.csv	Bloomfield	36
FBgn0039766	176.416979844678	0.000366358759576104	0.0106793730280498	0.541399274529376	0.999953623768628	resLFC_36_Blo.csv	Bloomfield	36
FBgn0039767	2188.12934075184	-0.000142099307599216	0.00674560838795538	0.714602195532501	0.999953623768628	resLFC_36_Blo.csv	Bloomfield	36
FBgn0039768	550.117906171118	0.0105057074984336	0.0848927569882526	0.100154738822245	0.946963891964042	resLFC_36_Blo.csv	Bloomfield	36
FBgn0039769	26.4741718373001	0.0111911936787599	0.0905182166990094	0.105911273967157	0.960644849056889	resLFC_36_Blo.csv	Bloomfield	36
FBgn0039770	57.0248451756719	0.00113913988787701	0.0242746199124047	0.466603922904972	0.999953623768628	resLFC_36_Blo.csv	Bloomfield	36
FBgn0039773	500.562290391203	0.000310374168660624	0.00916543622266351	0.541743548296874	0.999953623768628	resLFC_36_Blo.csv	Bloomfield	36
FBgn0039774	300.258541580716	0.0010062278041359	0.0220318247449704	0.468031391726295	0.999953623768628	resLFC_36_Blo.csv	Bloomfield	36
FBgn0039776	881.837660671981	-0.180303931039812	0.290238104629541	0.00168021576947343	0.0999915073477745	resLFC_36_Blo.csv	Bloomfield	36
FBgn0039777	1778.16468638926	-1.10719988699372	0.223673197983398	3.02162110713275e-07	7.52735006967583e-05	resLFC_36_Blo.csv	Bloomfield	36
FBgn0039778	1167.437618804	-1.0170660702128	0.342508138317513	2.70652723240441e-05	0.00371696406583539	resLFC_36_Blo.csv	Bloomfield	36
FBgn0039779	2.19611861806531	-0.00148212467547668	0.087773576749786	0.846349811885154	NA	resLFC_36_Blo.csv	Bloomfield	36
FBgn0039780	1.82067569435697	-0.00758614307500179	0.116042321708365	0.420266065977099	NA	resLFC_36_Blo.csv	Bloomfield	36
FBgn0039782	1.5349473912088	-0.0096573240597676	0.133020554656785	0.351627303764139	NA	resLFC_36_Blo.csv	Bloomfield	36
FBgn0039787	331.242738733743	0.00188574631673555	0.0301531049354742	0.320322644756923	0.999953623768628	resLFC_36_Blo.csv	Bloomfield	36
FBgn0039788	4.39484413774174	0.000933174082535671	0.0662911911420622	0.874476022549794	0.999953623768628	resLFC_36_Blo.csv	Bloomfield	36
FBgn0039789	281.692014474092	0.000708129976464812	0.0220552441315192	0.637377245421725	0.999953623768628	resLFC_36_Blo.csv	Bloomfield	36
FBgn0039790	1524.85499368668	0.000399303650452329	0.00833640704838803	0.377221899741898	0.999953623768628	resLFC_36_Blo.csv	Bloomfield	36
FBgn0039800	2881.10130971978	-0.11534754887847	0.231504981770127	0.00261200689687207	0.135824358637348	resLFC_36_Blo.csv	Bloomfield	36
FBgn0039801	480.317823072017	-0.257497272584617	0.361579868984284	0.00136073435905506	0.0847452700825453	resLFC_36_Blo.csv	Bloomfield	36
FBgn0039802	1228.32754431531	-0.000225232877917827	0.0065951907572852	0.551562208688329	0.999953623768628	resLFC_36_Blo.csv	Bloomfield	36
FBgn0039804	22.0540006349262	0.000270294213994112	0.0280361188600423	0.901156388292811	0.999953623768628	resLFC_36_Blo.csv	Bloomfield	36
FBgn0039805	10.4454310818569	0.000461043290645534	0.0433027889687895	0.900525978697417	0.999953623768628	resLFC_36_Blo.csv	Bloomfield	36
FBgn0039806	7.53404612996305	0.000749259437548228	0.053125072365352	0.872088775927861	0.999953623768628	resLFC_36_Blo.csv	Bloomfield	36
FBgn0039807	132.662169400019	0.00240400060415179	0.0326227691795897	0.227494495943402	0.999953623768628	resLFC_36_Blo.csv	Bloomfield	36
FBgn0039808	57.0310174906597	0.000316526027027314	0.0202472610306261	0.82485855246076	0.999953623768628	resLFC_36_Blo.csv	Bloomfield	36
FBgn0039809	132.124578836134	-0.000602236652319817	0.0159099347057998	0.527804089657726	0.999953623768628	resLFC_36_Blo.csv	Bloomfield	36
FBgn0039811	1.49928589193449	4.22398774791531e-05	0.106963844634873	0.99613260414539	NA	resLFC_36_Blo.csv	Bloomfield	36
FBgn0039816	40.9814792745394	0.00213899911737591	0.0341256004240544	0.340499891442019	0.999953623768628	resLFC_36_Blo.csv	Bloomfield	36
FBgn0039817	18.0438170970054	-0.120319853293981	0.327702962682885	0.00791469804818732	0.265775064238817	resLFC_36_Blo.csv	Bloomfield	36
FBgn0039818	147.841252316862	0.00470058321125149	0.0534264978150725	0.200130447871217	0.999953623768628	resLFC_36_Blo.csv	Bloomfield	36
FBgn0039820	12.2878559198699	-0.00292751598957165	0.0485985105352494	0.423888594295518	0.999953623768628	resLFC_36_Blo.csv	Bloomfield	36
FBgn0039821	164.830492570105	-0.000162329375219767	0.0160848843955531	0.880773139978226	0.999953623768628	resLFC_36_Blo.csv	Bloomfield	36
FBgn0039827	333.992958548856	-0.00180464280172665	0.0259949183174134	0.229418764002184	0.999953623768628	resLFC_36_Blo.csv	Bloomfield	36
FBgn0039828	1291.22784324347	0.000172284795800767	0.00662420221045381	0.651033303771606	0.999953623768628	resLFC_36_Blo.csv	Bloomfield	36
FBgn0039829	385.717610572006	-9.29320551659575e-05	0.00651444607519094	0.806435442648749	0.999953623768628	resLFC_36_Blo.csv	Bloomfield	36
FBgn0039830	23323.9963648284	-7.17390763991377e-05	0.00508956330898579	0.825019845835615	0.999953623768628	resLFC_36_Blo.csv	Bloomfield	36
FBgn0039831	2155.18994790476	-2.59878874247907e-05	0.00642174167646332	0.944971375440077	0.999953623768628	resLFC_36_Blo.csv	Bloomfield	36
FBgn0039832	1.71667827816938	-0.0129460973387195	0.150559487881722	0.259098297217935	NA	resLFC_36_Blo.csv	Bloomfield	36
FBgn0039833	2.1012536457168	0.00163189628569351	0.088118218965322	0.831503376489547	NA	resLFC_36_Blo.csv	Bloomfield	36
FBgn0039835	325.447228543655	7.88589909479224e-05	0.00814037412037394	0.868694391963711	0.999953623768628	resLFC_36_Blo.csv	Bloomfield	36
FBgn0039836	44.7062120624287	0.00202623935372123	0.0321338617525817	0.325948750471145	0.999953623768628	resLFC_36_Blo.csv	Bloomfield	36
FBgn0039838	2.56254066582452	-0.0162709284519369	0.168123608385531	0.197130522563831	NA	resLFC_36_Blo.csv	Bloomfield	36
FBgn0039840	97.3438424373518	-0.0464405887475796	0.196366116101591	0.0225840152209596	0.484996599812995	resLFC_36_Blo.csv	Bloomfield	36
FBgn0039844	661.532790765954	-0.00135543626992008	0.0211764102402106	0.25083142303191	0.999953623768628	resLFC_36_Blo.csv	Bloomfield	36
FBgn0039846	588.814515060041	-0.000118786263905071	0.00626845225867195	0.745559858147343	0.999953623768628	resLFC_36_Blo.csv	Bloomfield	36
FBgn0039848	5.7363342029645	-0.00134471219805243	0.0610477914504862	0.802571315753793	0.999953623768628	resLFC_36_Blo.csv	Bloomfield	36
FBgn0039849	1848.32986362573	7.1071947558368e-05	0.00472498418288882	0.826840865887738	0.999953623768628	resLFC_36_Blo.csv	Bloomfield	36
FBgn0039851	2.04918483465209	0.000992969783819001	0.0893757951655882	0.898256526684722	NA	resLFC_36_Blo.csv	Bloomfield	36
FBgn0039852	1.25259067902038	-0.00432402595759821	0.116115907140903	0.638214901282488	NA	resLFC_36_Blo.csv	Bloomfield	36
FBgn0039854	23.3427131425323	0.00174624827661789	0.0338071371119082	0.460985535859275	0.999953623768628	resLFC_36_Blo.csv	Bloomfield	36
FBgn0039855	10.9715821544049	0.00571755238989858	0.0707520267264552	0.294300127883232	0.999953623768628	resLFC_36_Blo.csv	Bloomfield	36
FBgn0039856	617.749762843114	9.95660970085774e-06	0.00605740327613364	0.9778207634736	0.999953623768628	resLFC_36_Blo.csv	Bloomfield	36
FBgn0039857	27860.7866147658	0.000629070212497132	0.0107279990159876	0.262543945832228	0.999953623768628	resLFC_36_Blo.csv	Bloomfield	36
FBgn0039858	16397.9382444554	-3.19731695249691e-05	0.00441732863068362	0.924962952248878	0.999953623768628	resLFC_36_Blo.csv	Bloomfield	36
FBgn0039859	87.6675248756773	0.000553984215022142	0.0143344712726337	0.505878197209292	0.999953623768628	resLFC_36_Blo.csv	Bloomfield	36
FBgn0039860	531.027988313257	0.000122549544807412	0.00927832888397285	0.823518207108677	0.999953623768628	resLFC_36_Blo.csv	Bloomfield	36
FBgn0039861	612.823618771332	-0.000138835172593	0.00744184493346234	0.745478115632125	0.999953623768628	resLFC_36_Blo.csv	Bloomfield	36
FBgn0039862	94.3984823059483	-0.00105637244493157	0.0197979635916711	0.356623277238395	0.999953623768628	resLFC_36_Blo.csv	Bloomfield	36
FBgn0039863	1162.98182004911	-0.000250720454229516	0.0089671047190907	0.620924586157516	0.999953623768628	resLFC_36_Blo.csv	Bloomfield	36
FBgn0039864	61.4749156778545	-0.000785690561050017	0.0253026603979279	0.663108104073038	0.999953623768628	resLFC_36_Blo.csv	Bloomfield	36
FBgn0039867	374.49209439629	7.27130164821441e-05	0.00886093940231483	0.889974719866452	0.999953623768628	resLFC_36_Blo.csv	Bloomfield	36
FBgn0039868	741.662964157974	0.000163669370627306	0.00721408070422797	0.691281007003123	0.999953623768628	resLFC_36_Blo.csv	Bloomfield	36
FBgn0039869	1412.26213865241	0.000858853743931221	0.0142590239992797	0.250671618141867	0.999953623768628	resLFC_36_Blo.csv	Bloomfield	36
FBgn0039870	602.218823367144	0.000450389747307862	0.0118585956253148	0.49821036503659	0.999953623768628	resLFC_36_Blo.csv	Bloomfield	36
FBgn0039872	480.142041201488	-0.341227249037776	0.312002563687851	0.000411944074960277	0.0367728744247874	resLFC_36_Blo.csv	Bloomfield	36
FBgn0039873	1016.2793453817	0.000233197986200937	0.0185255933312696	0.856214275589	0.999953623768628	resLFC_36_Blo.csv	Bloomfield	36
FBgn0039875	1287.65772738339	-0.000282405301269361	0.00543336234436652	0.427317512025712	0.999953623768628	resLFC_36_Blo.csv	Bloomfield	36
FBgn0039876	352.039451711055	0.000200950444045117	0.00950184137890685	0.716291438646591	0.999953623768628	resLFC_36_Blo.csv	Bloomfield	36
FBgn0039877	1575.12245087346	-0.000387102706119038	0.0079034972108001	0.371628076762002	0.999953623768628	resLFC_36_Blo.csv	Bloomfield	36
FBgn0039879	2.54606922772839	0.00116068922687916	0.0850423958334283	0.876349688471474	NA	resLFC_36_Blo.csv	Bloomfield	36
FBgn0039881	204.666264759853	0.000382313575474793	0.00952671197062967	0.460993639757562	0.999953623768628	resLFC_36_Blo.csv	Bloomfield	36
FBgn0039882	851.755160507522	-4.5565101754716e-05	0.00557534465904907	0.892484088081402	0.999953623768628	resLFC_36_Blo.csv	Bloomfield	36
FBgn0039883	162.023727365715	2.09882133828443e-05	0.013584773828504	0.98105874383586	0.999953623768628	resLFC_36_Blo.csv	Bloomfield	36
FBgn0039886	394.095147621098	-0.156507673547519	0.258605243715834	0.00164237815729808	0.0993346298219217	resLFC_36_Blo.csv	Bloomfield	36
FBgn0039889	1020.54771097799	0.000371952727387578	0.00917822175838332	0.456118211565505	0.999953623768628	resLFC_36_Blo.csv	Bloomfield	36
FBgn0039890	2272.69594010861	-0.000334638977960648	0.00583955248053959	0.365094326976289	0.999953623768628	resLFC_36_Blo.csv	Bloomfield	36
FBgn0039896	30.3355472675163	0.00036690849169043	0.0213830257018674	0.810094627925768	0.999953623768628	resLFC_36_Blo.csv	Bloomfield	36
FBgn0039897	441.220198938066	-0.000267025756167832	0.0117147338029583	0.704344391990486	0.999953623768628	resLFC_36_Blo.csv	Bloomfield	36
FBgn0039900	252.046071187602	-5.35531859167735e-05	0.00972311707320857	0.927338376688923	0.999953623768628	resLFC_36_Blo.csv	Bloomfield	36
FBgn0039902	1334.01435457513	0.000244250957912362	0.00551955011118384	0.484487745388476	0.999953623768628	resLFC_36_Blo.csv	Bloomfield	36
FBgn0039904	2073.13306281631	-0.000291171065977699	0.0073350954223589	0.476886593644068	0.999953623768628	resLFC_36_Blo.csv	Bloomfield	36
FBgn0039907	1669.89695139576	-0.000621121664203735	0.0117543458823391	0.316170999041635	0.999953623768628	resLFC_36_Blo.csv	Bloomfield	36
FBgn0039908	685.804280870496	-4.17286765898189e-06	0.00552670453607725	0.990067199346254	0.999953623768628	resLFC_36_Blo.csv	Bloomfield	36
FBgn0039909	2775.79710637667	-0.000255013336937373	0.00752780729703961	0.544382597904486	0.999953623768628	resLFC_36_Blo.csv	Bloomfield	36
FBgn0039911	139.666938684645	0.00105660508461906	0.0200325351543964	0.365694388227039	0.999953623768628	resLFC_36_Blo.csv	Bloomfield	36
FBgn0039914	1396.51049001083	4.01073989578279e-05	0.00940553502610284	0.94344598672946	0.999953623768628	resLFC_36_Blo.csv	Bloomfield	36
FBgn0039915	157.137379576317	-0.00146049586221446	0.0261361221671956	0.370202251985061	0.999953623768628	resLFC_36_Blo.csv	Bloomfield	36
FBgn0039916	36.3178195259088	0.00241342262477147	0.0355695223009577	0.29509478072543	0.999953623768628	resLFC_36_Blo.csv	Bloomfield	36
FBgn0039920	782.659798485123	0.000129488782114347	0.00549114884621405	0.700333276413961	0.999953623768628	resLFC_36_Blo.csv	Bloomfield	36
FBgn0039923	3000.51784665913	6.33630668623424e-06	0.00740472086455083	0.988335892208788	0.999953623768628	resLFC_36_Blo.csv	Bloomfield	36
FBgn0039924	1492.4438571973	2.41320966925882e-05	0.00684326020086886	0.951871497589502	0.999953623768628	resLFC_36_Blo.csv	Bloomfield	36
FBgn0039925	24.1428185351716	-0.00162956251562482	0.0321314033628983	0.463944813250783	0.999953623768628	resLFC_36_Blo.csv	Bloomfield	36
FBgn0039927	456.879447421355	0.00130367436918429	0.0204816037663256	0.250083954912461	0.999953623768628	resLFC_36_Blo.csv	Bloomfield	36
FBgn0039928	1706.15876688384	-0.00106564561639018	0.0162464597571178	0.212326335194863	0.999953623768628	resLFC_36_Blo.csv	Bloomfield	36
FBgn0039929	2518.79678805093	0.000252518090213528	0.00824398860191548	0.583921827304887	0.999953623768628	resLFC_36_Blo.csv	Bloomfield	36
FBgn0039932	45.0408082675678	0.00297711533716024	0.0382320548046371	0.219312883305123	0.999953623768628	resLFC_36_Blo.csv	Bloomfield	36
FBgn0039936	5845.78372335346	-4.88639052323208e-05	0.00642633265671613	0.896675880794313	0.999953623768628	resLFC_36_Blo.csv	Bloomfield	36
FBgn0039937	6.01429685260103	0.00125923070670888	0.0526824721375979	0.782089713061017	0.999953623768628	resLFC_36_Blo.csv	Bloomfield	36
FBgn0039938	427.808898879282	-0.00139625112088025	0.0231351909855585	0.300164526272707	0.999953623768628	resLFC_36_Blo.csv	Bloomfield	36
FBgn0039941	157.360090373967	-0.000472543391899569	0.0143809289320794	0.584475033342915	0.999953623768628	resLFC_36_Blo.csv	Bloomfield	36
FBgn0039942	1323.9980829084	0.000360246362126469	0.0118329160440458	0.600916868754161	0.999953623768628	resLFC_36_Blo.csv	Bloomfield	36
FBgn0039943	1442.64949652364	6.6964575396701e-05	0.00826188594813809	0.890371287687621	0.999953623768628	resLFC_36_Blo.csv	Bloomfield	36
FBgn0039944	40.3222751429376	-0.00367805916255522	0.0477882113459335	0.263996802556549	0.999953623768628	resLFC_36_Blo.csv	Bloomfield	36
FBgn0039946	255.328327167448	-0.0003307375658486	0.0118818743690551	0.636906762877639	0.999953623768628	resLFC_36_Blo.csv	Bloomfield	36
FBgn0039955	4235.61858547241	2.8939147070261e-06	0.00677557888364698	0.994171907921668	0.999953623768628	resLFC_36_Blo.csv	Bloomfield	36
FBgn0039958	2106.42391437051	-1.99204227444223e-06	0.00709911736766515	0.996169881290168	0.999953623768628	resLFC_36_Blo.csv	Bloomfield	36
FBgn0039965	1348.52688335453	-2.90656122342688e-06	0.00713666558045599	0.994441440301904	0.999953623768628	resLFC_36_Blo.csv	Bloomfield	36
FBgn0039966	507.818392269821	-6.77712911457139e-05	0.00639085130342349	0.856151901980083	0.999953623768628	resLFC_36_Blo.csv	Bloomfield	36
FBgn0039969	1328.1198880634	0.00035596362881874	0.00862369579407507	0.448345561143405	0.999953623768628	resLFC_36_Blo.csv	Bloomfield	36
FBgn0039970	3151.47104885896	0.000263131403841812	0.00620115831826292	0.472277130862956	0.999953623768628	resLFC_36_Blo.csv	Bloomfield	36
FBgn0039972	5380.60742110604	-0.000745514153829974	0.0155174759465972	0.390965761187161	0.999953623768628	resLFC_36_Blo.csv	Bloomfield	36
FBgn0039977	1291.80935643646	0.000136066672452593	0.00730530479383211	0.745939624164876	0.999953623768628	resLFC_36_Blo.csv	Bloomfield	36
FBgn0039993	2181.61316469414	0.000251494623195053	0.00601603744735151	0.484733468280158	0.999953623768628	resLFC_36_Blo.csv	Bloomfield	36
FBgn0039994	2573.98191521301	0.000123085061673438	0.0080774428606564	0.792855513105116	0.999953623768628	resLFC_36_Blo.csv	Bloomfield	36
FBgn0040005	1862.88619555579	0.00015563764744587	0.00657389780519629	0.681500120004932	0.999953623768628	resLFC_36_Blo.csv	Bloomfield	36
FBgn0040007	12565.0478031735	8.11676798928937e-05	0.0085685878322096	0.872343928597524	0.999953623768628	resLFC_36_Blo.csv	Bloomfield	36
FBgn0040010	1927.63655292595	8.62573211278352e-05	0.00693587802136288	0.830352692176797	0.999953623768628	resLFC_36_Blo.csv	Bloomfield	36
FBgn0040011	3000.90229762732	-0.000142646090742771	0.00759879481108064	0.743925083907388	0.999953623768628	resLFC_36_Blo.csv	Bloomfield	36
FBgn0040020	913.783289326537	0.000617962883011624	0.014668423178539	0.461599511472059	0.999953623768628	resLFC_36_Blo.csv	Bloomfield	36
FBgn0040022	1366.18069332613	1.48987008216932e-05	0.00503837694622233	0.963080584994204	0.999953623768628	resLFC_36_Blo.csv	Bloomfield	36
FBgn0040028	1.16150735023493	0.000298536284735833	0.122957007133273	0.973991751553592	NA	resLFC_36_Blo.csv	Bloomfield	36
FBgn0040031	2.84838191487279	-0.000288289503004759	0.0780193122413301	0.966846158028374	NA	resLFC_36_Blo.csv	Bloomfield	36
FBgn0040045	6.19124317443815	-0.00277110955488629	0.0626870909948475	0.602234644665915	0.999953623768628	resLFC_36_Blo.csv	Bloomfield	36
FBgn0040056	1586.35765548662	-0.000265984474560261	0.00711415717628083	0.506154847825924	0.999953623768628	resLFC_36_Blo.csv	Bloomfield	36
FBgn0040060	5884.16358327631	-0.569579848441138	0.506019371872825	0.000495816261520445	0.042489470347256	resLFC_36_Blo.csv	Bloomfield	36
FBgn0040064	3720.06530805219	-0.000268032848335497	0.00654535029890068	0.477520576085603	0.999953623768628	resLFC_36_Blo.csv	Bloomfield	36
FBgn0040066	1695.3004658961	0.000174092822707184	0.00735928460289566	0.677984598874962	0.999953623768628	resLFC_36_Blo.csv	Bloomfield	36
FBgn0040068	911.450087400874	-0.000497108592379938	0.0085769586736198	0.284129132118987	0.999953623768628	resLFC_36_Blo.csv	Bloomfield	36
FBgn0040069	310.313165339056	-0.000895277732962109	0.0280776356704505	0.663126601215791	0.999953623768628	resLFC_36_Blo.csv	Bloomfield	36
FBgn0040070	3845.03514389357	0.000153805308722758	0.00474108564414186	0.647194753403162	0.999953623768628	resLFC_36_Blo.csv	Bloomfield	36
FBgn0040071	398.138886385864	0.000626499743442024	0.0108853124360957	0.271354501697665	0.999953623768628	resLFC_36_Blo.csv	Bloomfield	36
FBgn0040074	66.4680846427834	-0.00176366405357227	0.0321465638465518	0.416531226782131	0.999953623768628	resLFC_36_Blo.csv	Bloomfield	36
FBgn0040075	1498.28254626275	-6.93419849738036e-06	0.0061935475971504	0.984837329284559	0.999953623768628	resLFC_36_Blo.csv	Bloomfield	36
FBgn0040078	1637.89713012025	-0.000107385688373616	0.00728544166379091	0.798831806588904	0.999953623768628	resLFC_36_Blo.csv	Bloomfield	36
FBgn0040079	779.690467501333	-1.9976648719754e-05	0.0065295995786327	0.958335434994052	0.999953623768628	resLFC_36_Blo.csv	Bloomfield	36
FBgn0040080	1366.29666285893	-3.6830315347232e-05	0.00573366087710686	0.914581323043018	0.999953623768628	resLFC_36_Blo.csv	Bloomfield	36
FBgn0040087	789.612193332986	-0.00165189744484701	0.0180558689765191	0.0875975036196832	0.909248506563998	resLFC_36_Blo.csv	Bloomfield	36
FBgn0040089	170.489252223179	-0.000886718713599699	0.0194618835424872	0.451737564994346	0.999953623768628	resLFC_36_Blo.csv	Bloomfield	36
FBgn0040091	110.049601024565	-0.00206022376799695	0.0287319797251403	0.224551275702131	0.999953623768628	resLFC_36_Blo.csv	Bloomfield	36
FBgn0040092	14.0465319746466	-0.00220715199804031	0.0422580506752598	0.486721031881417	0.999953623768628	resLFC_36_Blo.csv	Bloomfield	36
FBgn0040093	9.46305783596248	-0.000990175979613005	0.0480933476306659	0.810056106876885	0.999953623768628	resLFC_36_Blo.csv	Bloomfield	36
FBgn0040096	3.8484841409827	-0.00361156788243359	0.0959238518865013	0.657864241839489	0.999953623768628	resLFC_36_Blo.csv	Bloomfield	36
FBgn0040099	56.5755395291362	0.00071265981153705	0.0218545581093325	0.630346713744919	0.999953623768628	resLFC_36_Blo.csv	Bloomfield	36
FBgn0040102	118.865347275541	0.00163181062161567	0.0276140515357967	0.34277623458125	0.999953623768628	resLFC_36_Blo.csv	Bloomfield	36
FBgn0040104	104.569858887961	-0.0194939147892016	0.126165839738406	0.0656659692055993	0.825473031905759	resLFC_36_Blo.csv	Bloomfield	36
FBgn0040153	678.426154535729	3.66174748035346e-05	0.00699513009914165	0.928540252268826	0.999953623768628	resLFC_36_Blo.csv	Bloomfield	36
FBgn0040206	2190.08661439716	0.000118511299453355	0.00597152019160543	0.737024139401456	0.999953623768628	resLFC_36_Blo.csv	Bloomfield	36
FBgn0040207	1218.2423094765	-0.000521376313811821	0.0108936918541258	0.369373977241692	0.999953623768628	resLFC_36_Blo.csv	Bloomfield	36
FBgn0040208	1225.16341488012	0.000120973651057152	0.00630806382269465	0.742260232407944	0.999953623768628	resLFC_36_Blo.csv	Bloomfield	36
FBgn0040211	338.474336077974	-0.00859356937536863	0.070375911127389	0.0887230609020029	0.91384752729063	resLFC_36_Blo.csv	Bloomfield	36
FBgn0040212	708.398708770813	-0.000134799441431505	0.00565103641868903	0.692956050850147	0.999953623768628	resLFC_36_Blo.csv	Bloomfield	36
FBgn0040227	5611.78765541532	0.000165912158781481	0.00478611719619784	0.62256379510598	0.999953623768628	resLFC_36_Blo.csv	Bloomfield	36
FBgn0040228	280.874640849162	0.0010213643227515	0.0160200832305988	0.226406101074836	0.999953623768628	resLFC_36_Blo.csv	Bloomfield	36
FBgn0040230	1733.08906249845	8.92624830471447e-05	0.00764376844520943	0.840870319743492	0.999953623768628	resLFC_36_Blo.csv	Bloomfield	36
FBgn0040232	1143.08207906726	-0.00540570198740929	0.0435588998849267	0.0536474448280535	0.758032013384925	resLFC_36_Blo.csv	Bloomfield	36
FBgn0040233	1943.22469169604	-0.00175600162572744	0.0188379777577131	0.083469091214007	0.88967254237258	resLFC_36_Blo.csv	Bloomfield	36
FBgn0040234	703.205938585944	-0.000539269221497003	0.0101514182800596	0.314182205863323	0.999953623768628	resLFC_36_Blo.csv	Bloomfield	36
FBgn0040235	869.85140244879	0.000363444238400914	0.00769034954306244	0.391495037772982	0.999953623768628	resLFC_36_Blo.csv	Bloomfield	36
FBgn0040236	1861.97511999572	-0.000290611893624384	0.00825735931357299	0.524525700167346	0.999953623768628	resLFC_36_Blo.csv	Bloomfield	36
FBgn0040238	1272.07669577992	2.99224507688891e-05	0.00475385074803306	0.925904983644445	0.999953623768628	resLFC_36_Blo.csv	Bloomfield	36
FBgn0040239	1228.19931341485	0.00019009510593491	0.00719980830926763	0.642054665257652	0.999953623768628	resLFC_36_Blo.csv	Bloomfield	36
FBgn0040250	52.9582103276309	0.00675938174753429	0.0641178846707103	0.133353132501302	0.999953623768628	resLFC_36_Blo.csv	Bloomfield	36
FBgn0040251	54.3374926970754	0.174885789872659	0.39819203007775	0.00513014534061319	0.205925129423916	resLFC_36_Blo.csv	Bloomfield	36
FBgn0040252	113.540877365672	0.0824216783968473	0.221997814573603	0.0061145728064261	0.225533733812168	resLFC_36_Blo.csv	Bloomfield	36
FBgn0040253	11.2090745397166	-0.00636687875017066	0.0727726171740553	0.249429530305998	0.999953623768628	resLFC_36_Blo.csv	Bloomfield	36
FBgn0040255	3.87573936826479	0.00527712447427935	0.084116940922959	0.453773379838763	0.999953623768628	resLFC_36_Blo.csv	Bloomfield	36
FBgn0040256	681.881417264059	0.452619492413228	0.524408211031242	0.000967998236163625	0.0660458414381194	resLFC_36_Blo.csv	Bloomfield	36
FBgn0040257	79.6534125149087	0.000435549478174145	0.0246753083082512	0.811675107614203	0.999953623768628	resLFC_36_Blo.csv	Bloomfield	36
FBgn0040259	1081.5775118801	0.000395443280540962	0.0121234940598405	0.572934799183383	0.999953623768628	resLFC_36_Blo.csv	Bloomfield	36
FBgn0040260	552.572201103281	-0.973128698340762	0.293488073030473	1.66526464396238e-05	0.00258526302407608	resLFC_36_Blo.csv	Bloomfield	36
FBgn0040262	55.7536734000322	-1.76720873397994	0.317355696462043	3.77396208677991e-09	1.34755606245288e-06	resLFC_36_Blo.csv	Bloomfield	36
FBgn0040268	913.142953898262	-0.000125968681481474	0.00792160644439677	0.783501755522607	0.999953623768628	resLFC_36_Blo.csv	Bloomfield	36
FBgn0040271	766.800796045571	-0.000170670018679809	0.0059751284553395	0.629295565196378	0.999953623768628	resLFC_36_Blo.csv	Bloomfield	36
FBgn0040273	1643.8736583926	-2.7307684274475e-05	0.0061235805440108	0.939742066794205	0.999953623768628	resLFC_36_Blo.csv	Bloomfield	36
FBgn0040279	7.58315218619009	-0.000250203292298527	0.0452437818465173	0.948793334993235	0.999953623768628	resLFC_36_Blo.csv	Bloomfield	36
FBgn0040281	68.5645369367896	0.000286668039075793	0.0161535601236845	0.788465626920678	0.999953623768628	resLFC_36_Blo.csv	Bloomfield	36
FBgn0040283	1768.63008079352	-0.000116839443587471	0.00816476142114726	0.805710979620644	0.999953623768628	resLFC_36_Blo.csv	Bloomfield	36
FBgn0040285	2434.00451779256	-9.09407675385633e-05	0.00495226696523639	0.779383777921896	0.999953623768628	resLFC_36_Blo.csv	Bloomfield	36
FBgn0040290	1251.81454834199	-0.00199021429691993	0.0243221249383755	0.137660007943185	0.999953623768628	resLFC_36_Blo.csv	Bloomfield	36
FBgn0040294	1116.92066526745	-8.99391518632718e-05	0.00948255036981952	0.874056009255441	0.999953623768628	resLFC_36_Blo.csv	Bloomfield	36
FBgn0040297	226.949541603476	0.000596324249597529	0.0163733370869076	0.550133706258511	0.999953623768628	resLFC_36_Blo.csv	Bloomfield	36
FBgn0040298	694.64168588002	-0.000247853264737018	0.00871748981487559	0.613885686620195	0.999953623768628	resLFC_36_Blo.csv	Bloomfield	36
FBgn0040299	282.798562616929	-0.000186705476864034	0.0122394852587751	0.806263406109356	0.999953623768628	resLFC_36_Blo.csv	Bloomfield	36
FBgn0040305	858.638230613786	-0.000618322795970887	0.0112127243992164	0.292874538191172	0.999953623768628	resLFC_36_Blo.csv	Bloomfield	36
FBgn0040308	759.13608105947	4.85992893368861e-05	0.00571331326495848	0.887165399206006	0.999953623768628	resLFC_36_Blo.csv	Bloomfield	36
FBgn0040309	13613.6232097173	6.29716906112822e-05	0.00673121295378669	0.872471384669053	0.999953623768628	resLFC_36_Blo.csv	Bloomfield	36
FBgn0040318	4.44400449171677	0.0047171119067024	0.0756831553524758	0.452422202535632	0.999953623768628	resLFC_36_Blo.csv	Bloomfield	36
FBgn0040319	2419.00536724873	0.000172839932550182	0.00511932968697126	0.605812656624665	0.999953623768628	resLFC_36_Blo.csv	Bloomfield	36
FBgn0040321	597.029706541651	-0.295725915671098	0.361552260747583	0.000947895647186641	0.0650888344401493	resLFC_36_Blo.csv	Bloomfield	36
FBgn0040322	233.725170253337	-0.00166945524436578	0.0254934899667652	0.262599991947297	0.999953623768628	resLFC_36_Blo.csv	Bloomfield	36
FBgn0040323	197.397716015424	-0.00937057674152906	0.0689697836570292	0.0601698495524309	0.786983429066715	resLFC_36_Blo.csv	Bloomfield	36
FBgn0040324	1419.95879098924	0.000100017776181677	0.0063040499966891	0.785999629207745	0.999953623768628	resLFC_36_Blo.csv	Bloomfield	36
FBgn0040333	10.1926640388802	-0.0103952819518732	0.0962767945670528	0.167590344156063	0.999953623768628	resLFC_36_Blo.csv	Bloomfield	36
FBgn0040334	355.119693763172	0.000508188583204001	0.00962036188300738	0.319218447413476	0.999953623768628	resLFC_36_Blo.csv	Bloomfield	36
FBgn0040336	679.919136656772	-0.000611121409513244	0.00978691992198117	0.23840812410239	0.999953623768628	resLFC_36_Blo.csv	Bloomfield	36
FBgn0040337	411.303903515179	0.000140628336916841	0.00664117348330993	0.71371690426784	0.999953623768628	resLFC_36_Blo.csv	Bloomfield	36
FBgn0040339	731.924201220142	0.000397362744952029	0.0100834384596501	0.471146851955398	0.999953623768628	resLFC_36_Blo.csv	Bloomfield	36
FBgn0040340	1464.63013812557	-0.0250804830990134	0.0808179632828832	0.00412436467081696	0.180327323893025	resLFC_36_Blo.csv	Bloomfield	36
FBgn0040342	140.901223679192	-0.0281723750669287	0.133872685307684	0.0247539073327381	0.504340453558718	resLFC_36_Blo.csv	Bloomfield	36
FBgn0040343	1.39524838997257	-0.00682750240550205	0.131936617571085	0.490203387775816	NA	resLFC_36_Blo.csv	Bloomfield	36
FBgn0040344	776.972801830349	-7.87613145158169e-05	0.00660820905944719	0.837854467014891	0.999953623768628	resLFC_36_Blo.csv	Bloomfield	36
FBgn0040345	3.3178653563166	-0.000801946262978053	0.0682563685831189	0.895276106530522	NA	resLFC_36_Blo.csv	Bloomfield	36
FBgn0040346	1096.24715550008	0.000762902627714459	0.0111142865752725	0.190054309144831	0.999953623768628	resLFC_36_Blo.csv	Bloomfield	36
FBgn0040347	1010.05124050305	0.000102955417139281	0.0114959072139226	0.885471675210676	0.999953623768628	resLFC_36_Blo.csv	Bloomfield	36
FBgn0040348	47.8198786620777	0.0015216356563232	0.0299226464263447	0.451378576346602	0.999953623768628	resLFC_36_Blo.csv	Bloomfield	36
FBgn0040349	1107.42304518453	-0.000658285665443054	0.0215158311909662	0.653281594473822	0.999953623768628	resLFC_36_Blo.csv	Bloomfield	36
FBgn0040350	451.929540290488	0.00436103224552943	0.0417084439525288	0.0932446320501528	0.930882104866018	resLFC_36_Blo.csv	Bloomfield	36
FBgn0040351	52.128828366414	-0.000593272527112107	0.0226496186136907	0.710034558412056	0.999953623768628	resLFC_36_Blo.csv	Bloomfield	36
FBgn0040355	1.76630576674244	0.0111893274189946	0.13901838920775	0.300675799336403	NA	resLFC_36_Blo.csv	Bloomfield	36
FBgn0040357	2.71461942829222	-0.0322959844025142	0.246489795216106	0.0746741333762588	NA	resLFC_36_Blo.csv	Bloomfield	36
FBgn0040358	1.61340192008802	0.00930003626837341	0.135647463129212	0.370680852722805	NA	resLFC_36_Blo.csv	Bloomfield	36
FBgn0040359	4.38627664113546	0.00341207493522063	0.0812107348068216	0.627270198950533	0.999953623768628	resLFC_36_Blo.csv	Bloomfield	36
FBgn0040360	56.2734246097577	1.3419313438607	0.509798620764099	3.47476068828473e-05	0.00459526376455629	resLFC_36_Blo.csv	Bloomfield	36
FBgn0040363	15.0359565960452	0.00534766340851542	0.07078606576097	0.335967075953666	0.999953623768628	resLFC_36_Blo.csv	Bloomfield	36
FBgn0040364	666.01977120851	0.000531430026216221	0.0208225743037442	0.711361611599068	0.999953623768628	resLFC_36_Blo.csv	Bloomfield	36
FBgn0040366	362.337829535567	-0.000259042136496969	0.011372024578735	0.702801506545605	0.999953623768628	resLFC_36_Blo.csv	Bloomfield	36
FBgn0040367	53.9309633617724	-0.422754711852328	0.517343331751227	0.00110770630547576	0.0727960119279527	resLFC_36_Blo.csv	Bloomfield	36
FBgn0040370	61.0469095879454	0.00421694168517159	0.0420619841828696	0.108271912951189	0.96962113003374	resLFC_36_Blo.csv	Bloomfield	36
FBgn0040371	1.92051204907639	0.0101338687630084	0.130899737108004	0.32763471462377	NA	resLFC_36_Blo.csv	Bloomfield	36
FBgn0040372	3237.92098015036	-0.000708398049367128	0.0128655100101107	0.29590587486091	0.999953623768628	resLFC_36_Blo.csv	Bloomfield	36
FBgn0040373	445.697951845655	-2.53574050734862e-05	0.0087495860693202	0.96114230627979	0.999953623768628	resLFC_36_Blo.csv	Bloomfield	36
FBgn0040375	635.888566325038	1.56832928846305e-05	0.00667089892112589	0.967940028619471	0.999953623768628	resLFC_36_Blo.csv	Bloomfield	36
FBgn0040376	4.04088738651096	-0.000322375391220117	0.0627985119114806	0.954159395078293	0.999953623768628	resLFC_36_Blo.csv	Bloomfield	36
FBgn0040377	179.279768297756	0.000786079524266378	0.0166147837956761	0.40822445684211	0.999953623768628	resLFC_36_Blo.csv	Bloomfield	36
FBgn0040382	1692.70824502928	-2.62185912659275e-05	0.0068633916614956	0.947860971668845	0.999953623768628	resLFC_36_Blo.csv	Bloomfield	36
FBgn0040383	695.970968852162	0.000752779357591939	0.0178625939560134	0.484778556043683	0.999953623768628	resLFC_36_Blo.csv	Bloomfield	36
FBgn0040384	1846.31196389541	-0.00022270273240395	0.00588910144347519	0.529130817367451	0.999953623768628	resLFC_36_Blo.csv	Bloomfield	36
FBgn0040388	1040.1721292878	-8.60714710557221e-05	0.00804159520740831	0.854706352417773	0.999953623768628	resLFC_36_Blo.csv	Bloomfield	36
FBgn0040389	584.022558914112	6.23473641033064e-05	0.00690452489013662	0.876776141904053	0.999953623768628	resLFC_36_Blo.csv	Bloomfield	36
FBgn0040391	5.49638626001921	0.00147807664293272	0.0601727683366155	0.779427110257424	0.999953623768628	resLFC_36_Blo.csv	Bloomfield	36
FBgn0040392	12.5980506346049	-0.000810828451087159	0.0357286654350571	0.777515987243355	0.999953623768628	resLFC_36_Blo.csv	Bloomfield	36
FBgn0040394	1539.25554475235	0.000327954464447983	0.00810718919174433	0.460819287791402	0.999953623768628	resLFC_36_Blo.csv	Bloomfield	36
FBgn0040395	1415.93105200605	0.000165615316898075	0.00552301188214473	0.625921876479602	0.999953623768628	resLFC_36_Blo.csv	Bloomfield	36
FBgn0040396	693.488087953745	0.00144170727426327	0.0166112759004974	0.101071350490407	0.94741873785541	resLFC_36_Blo.csv	Bloomfield	36
FBgn0040397	1140.06804151297	-0.000180940397095781	0.00645795473190508	0.627576677457597	0.999953623768628	resLFC_36_Blo.csv	Bloomfield	36
FBgn0040398	3253.85721222242	-0.00421447276454203	0.0408099778529909	0.0954173985002744	0.938678082175849	resLFC_36_Blo.csv	Bloomfield	36
FBgn0040465	230.370970655135	-0.00027251589740548	0.0121280797480784	0.710795831941991	0.999953623768628	resLFC_36_Blo.csv	Bloomfield	36
FBgn0040466	446.786718375171	0.000242071128837824	0.0113384361875828	0.721912350729242	0.999953623768628	resLFC_36_Blo.csv	Bloomfield	36
FBgn0040467	147.7584962079	0.000361451085375999	0.0150305017497865	0.704642817368928	0.999953623768628	resLFC_36_Blo.csv	Bloomfield	36
FBgn0040475	1700.42710613575	0.000189195662927268	0.00553246267039641	0.580321180775047	0.999953623768628	resLFC_36_Blo.csv	Bloomfield	36
FBgn0040477	648.69076828172	0.000697671801294854	0.0167682104537919	0.483931262532734	0.999953623768628	resLFC_36_Blo.csv	Bloomfield	36
FBgn0040491	142.426937496963	0.000438330133574835	0.016417100605008	0.677523485196559	0.999953623768628	resLFC_36_Blo.csv	Bloomfield	36
FBgn0040493	2733.98536355728	-0.000121292609773721	0.00619428717575551	0.737975374962112	0.999953623768628	resLFC_36_Blo.csv	Bloomfield	36
FBgn0040496	1.68013639948884	0.00212893944109537	0.0997457397699911	0.799729032331873	NA	resLFC_36_Blo.csv	Bloomfield	36
FBgn0040502	651.495270492406	0.00725363198981435	0.090441259480801	0.323797502454729	0.999953623768628	resLFC_36_Blo.csv	Bloomfield	36
FBgn0040503	1130.76504872389	-0.613424560650203	0.207068319195752	2.41549593533988e-05	0.00344997232791477	resLFC_36_Blo.csv	Bloomfield	36
FBgn0040505	183.855473584298	-8.20420611916144e-05	0.0136300585256632	0.926141001206202	0.999953623768628	resLFC_36_Blo.csv	Bloomfield	36
FBgn0040507	124.25979072002	-0.00153129500003159	0.0271570147451107	0.370743166752577	0.999953623768628	resLFC_36_Blo.csv	Bloomfield	36
FBgn0040512	932.022539454062	9.30366695603346e-05	0.00616259946666927	0.79707094949191	0.999953623768628	resLFC_36_Blo.csv	Bloomfield	36
FBgn0040514	10.8922090293714	-0.0339702344099666	0.224149456846847	0.0703336404624793	0.843863707631578	resLFC_36_Blo.csv	Bloomfield	36
FBgn0040524	6.88656460237238	-0.00369404156304532	0.0693611177816942	0.526048004997085	0.999953623768628	resLFC_36_Blo.csv	Bloomfield	36
FBgn0040528	4.82974233501321	0.00461750725326205	0.0787295068090715	0.485352253394292	0.999953623768628	resLFC_36_Blo.csv	Bloomfield	36
FBgn0040529	2835.58373997221	4.47699292229489e-05	0.00649443048978221	0.906213534244287	0.999953623768628	resLFC_36_Blo.csv	Bloomfield	36
FBgn0040531	26.8006203471279	-0.375897428596805	0.500364541429023	0.00136057189704684	0.0847452700825453	resLFC_36_Blo.csv	Bloomfield	36
FBgn0040532	622.365618091023	0.000406222987836078	0.0143319742330613	0.644643050135296	0.999953623768628	resLFC_36_Blo.csv	Bloomfield	36
FBgn0040534	392.406291561835	0.000182142704941366	0.00856312314027142	0.7113742214705	0.999953623768628	resLFC_36_Blo.csv	Bloomfield	36
FBgn0040551	293.25098268738	0.00112014558347102	0.019716646596189	0.315943237321717	0.999953623768628	resLFC_36_Blo.csv	Bloomfield	36
FBgn0040571	12.8396585705874	-7.56236628211048e-05	0.0398449501652611	0.98203358681236	0.999953623768628	resLFC_36_Blo.csv	Bloomfield	36
FBgn0040575	88.1655531641726	7.61453851976777e-05	0.0144045056426381	0.936029922339672	0.999953623768628	resLFC_36_Blo.csv	Bloomfield	36
FBgn0040582	339.180647631364	-0.00151002622186279	0.0373151333948846	0.596930485609885	0.999953623768628	resLFC_36_Blo.csv	Bloomfield	36
FBgn0040588	28.4008239427859	0.00150657721437411	0.0290949137276966	0.43603874498935	0.999953623768628	resLFC_36_Blo.csv	Bloomfield	36
FBgn0040600	715.787489080948	0.000237001432214344	0.0127289240007872	0.764430329248022	0.999953623768628	resLFC_36_Blo.csv	Bloomfield	36
FBgn0040601	2.23740106067891	-0.00416486222671358	0.0918077393501619	0.595236174552562	NA	resLFC_36_Blo.csv	Bloomfield	36
FBgn0040602	1637.71927882605	0.000194836646760862	0.0107747603260997	0.76325285312953	0.999953623768628	resLFC_36_Blo.csv	Bloomfield	36
FBgn0040606	4390.24802600357	-0.000473650468092546	0.0180820521769974	0.691875782072331	0.999953623768628	resLFC_36_Blo.csv	Bloomfield	36
FBgn0040608	55.3876936117235	0.0051999986440593	0.051522038614053	0.126827087155343	0.999953623768628	resLFC_36_Blo.csv	Bloomfield	36
FBgn0040609	185.16573448997	0.00761466758722088	0.0694612098299862	0.125818045773632	0.999847710139928	resLFC_36_Blo.csv	Bloomfield	36
FBgn0040629	67.5485935155487	0.00132489664613408	0.0352795475308005	0.62244188371549	0.999953623768628	resLFC_36_Blo.csv	Bloomfield	36
FBgn0040634	93.812602161877	-0.00031503803259899	0.0123687152674986	0.671793203935147	0.999953623768628	resLFC_36_Blo.csv	Bloomfield	36
FBgn0040636	100.167784737731	0.000236534976026274	0.0102359685433365	0.69269321085143	0.999953623768628	resLFC_36_Blo.csv	Bloomfield	36
FBgn0040650	152.524719444723	0.000191677472801682	0.0140174370591563	0.832124736846072	0.999953623768628	resLFC_36_Blo.csv	Bloomfield	36
FBgn0040653	3438.38903119475	0.00450760238208901	0.0528384918122408	0.216465496867756	0.999953623768628	resLFC_36_Blo.csv	Bloomfield	36
FBgn0040658	116.997320059573	0.000928295508890694	0.0202010039152231	0.451964058911622	0.999953623768628	resLFC_36_Blo.csv	Bloomfield	36
FBgn0040660	2211.18427659648	-8.72119730087266e-05	0.00503497004482232	0.788314850581545	0.999953623768628	resLFC_36_Blo.csv	Bloomfield	36
FBgn0040666	545.120998423522	0.00077277834386274	0.0140991527958613	0.303262469751959	0.999953623768628	resLFC_36_Blo.csv	Bloomfield	36
FBgn0040670	5.2969020902639	0.0559340967320337	0.288555203094731	0.0351856807398751	0.633460524513516	resLFC_36_Blo.csv	Bloomfield	36
FBgn0040682	2.00043531153343	0.00305559500788178	0.0968436066354002	0.710177202431894	NA	resLFC_36_Blo.csv	Bloomfield	36
FBgn0040688	4.23496810471243	0.000290964180120508	0.0592455170906811	0.955996819436228	0.999953623768628	resLFC_36_Blo.csv	Bloomfield	36
FBgn0040697	7.05507366661227	0.0037015700045991	0.0618822518587685	0.457930964019204	0.999953623768628	resLFC_36_Blo.csv	Bloomfield	36
FBgn0040705	2.38583381611231	0.00232215538166518	0.0836948372264169	0.750960265486377	NA	resLFC_36_Blo.csv	Bloomfield	36
FBgn0040717	27.5568758955067	-0.45579540684184	0.516935829067028	0.000916271415420986	0.0644152261976221	resLFC_36_Blo.csv	Bloomfield	36
FBgn0040718	4.20094894069853	-0.00533212734755181	0.0954078101909888	0.507531496484021	0.999953623768628	resLFC_36_Blo.csv	Bloomfield	36
FBgn0040723	518.16816803203	0.00149008428685356	0.0248661166282204	0.316130947110448	0.999953623768628	resLFC_36_Blo.csv	Bloomfield	36
FBgn0040726	49.9702102939231	0.0058212774202357	0.0529508483984541	0.0975812792961126	0.938678082175849	resLFC_36_Blo.csv	Bloomfield	36
FBgn0040729	297.190881594006	0.290279989877028	0.393692047131052	0.00130668302940979	0.0828028005723673	resLFC_36_Blo.csv	Bloomfield	36
FBgn0040730	57.5803839116981	0.0167462713950617	0.115288477136618	0.07527975861685	0.863564517580767	resLFC_36_Blo.csv	Bloomfield	36
FBgn0040732	4502.99280084317	-0.0365219932489006	0.154506596239314	0.0190404718205348	0.448387537973083	resLFC_36_Blo.csv	Bloomfield	36
FBgn0040733	1745.70859482896	0.000404633908741219	0.0185638250836512	0.74764648887518	0.999953623768628	resLFC_36_Blo.csv	Bloomfield	36
FBgn0040734	1016.27460226226	-6.53618731523292e-05	0.0283413640857114	0.97648674069016	0.999953623768628	resLFC_36_Blo.csv	Bloomfield	36
FBgn0040735	1142.4283414638	-0.00045600655457546	0.0238481388084886	0.793754581863746	0.999953623768628	resLFC_36_Blo.csv	Bloomfield	36
FBgn0040736	3496.59447771659	0.000623169897024117	0.0239997341872481	0.71713596328996	0.999953623768628	resLFC_36_Blo.csv	Bloomfield	36
FBgn0040751	155.456055708034	0.000877399648912188	0.0185482382153986	0.422684777887933	0.999953623768628	resLFC_36_Blo.csv	Bloomfield	36
FBgn0040752	1950.96610430598	-0.00376409008367131	0.030651524719544	0.042383675936318	0.691387264922923	resLFC_36_Blo.csv	Bloomfield	36
FBgn0040754	262.300849251803	0.00046861967939054	0.0110155664310104	0.434068321528198	0.999953623768628	resLFC_36_Blo.csv	Bloomfield	36
FBgn0040759	285.469756182453	0.784431498278656	0.403391230220821	0.00011409948505505	0.0125699329821401	resLFC_36_Blo.csv	Bloomfield	36
FBgn0040763	23.9261870537545	0.00113539729880746	0.0282963856267285	0.569556624314164	0.999953623768628	resLFC_36_Blo.csv	Bloomfield	36
FBgn0040765	223.46728644906	0.00208918003153507	0.0274949767777821	0.185561065387168	0.999953623768628	resLFC_36_Blo.csv	Bloomfield	36
FBgn0040773	2225.93488342177	-5.0032905847507e-05	0.0061582626344771	0.890255069547522	0.999953623768628	resLFC_36_Blo.csv	Bloomfield	36
FBgn0040775	165.057757205495	-0.00511120518464396	0.0555376553322278	0.180823945068116	0.999953623768628	resLFC_36_Blo.csv	Bloomfield	36
FBgn0040777	2775.70417661196	-0.000216975469476794	0.00735985044529236	0.601207485849184	0.999953623768628	resLFC_36_Blo.csv	Bloomfield	36
FBgn0040778	124.675150538334	0.00157941433662454	0.0229314869449031	0.217497006461969	0.999953623768628	resLFC_36_Blo.csv	Bloomfield	36
FBgn0040780	64.1099221513764	-0.000713374077661033	0.0173350973117211	0.494053359874024	0.999953623768628	resLFC_36_Blo.csv	Bloomfield	36
FBgn0040786	40.473660107861	0.00237489275222523	0.0326281054784847	0.235111376295352	0.999953623768628	resLFC_36_Blo.csv	Bloomfield	36
FBgn0040793	2010.66092316137	-0.000186211193389614	0.00531270046382211	0.581998906959456	0.999953623768628	resLFC_36_Blo.csv	Bloomfield	36
FBgn0040794	17.1892006163309	0.0007626326346215	0.0295664697763698	0.734102052697368	0.999953623768628	resLFC_36_Blo.csv	Bloomfield	36
FBgn0040805	143.151417324793	0.00329082667330553	0.0395479396917025	0.18613477743364	0.999953623768628	resLFC_36_Blo.csv	Bloomfield	36
FBgn0040817	51.1081438947802	0.000570187484475465	0.0185592963845245	0.637438062343336	0.999953623768628	resLFC_36_Blo.csv	Bloomfield	36
FBgn0040823	60.9404168742052	0.000664659365739147	0.0166527364609643	0.505591261357314	0.999953623768628	resLFC_36_Blo.csv	Bloomfield	36
FBgn0040827	4944.04571106518	0.00246370935910771	0.0329148631528455	0.219436011984742	0.999953623768628	resLFC_36_Blo.csv	Bloomfield	36
FBgn0040828	30.5529027084592	0.00135353883534583	0.0305858619791852	0.531466348127116	0.999953623768628	resLFC_36_Blo.csv	Bloomfield	36
FBgn0040832	550.170557187525	-2.33560124956869e-05	0.0116463711620573	0.974517939624898	0.999953623768628	resLFC_36_Blo.csv	Bloomfield	36
FBgn0040837	215.088691801357	0.0637535266952997	0.191707788100901	0.00762717804959019	0.260198507220414	resLFC_36_Blo.csv	Bloomfield	36
FBgn0040843	2.66375137115197	-0.00311192943178287	0.087518258799369	0.68104353686897	NA	resLFC_36_Blo.csv	Bloomfield	36
FBgn0040849	10.3874598687699	-0.0022420287023626	0.0455775033849514	0.5276019247744	0.999953623768628	resLFC_36_Blo.csv	Bloomfield	36
FBgn0040850	559.805731125632	0.00105174873448704	0.0188716523385325	0.322316438781712	0.999953623768628	resLFC_36_Blo.csv	Bloomfield	36
FBgn0040859	1.48092446696039	0.01516143609767	0.165835770646813	0.21668733096098	NA	resLFC_36_Blo.csv	Bloomfield	36
FBgn0040890	422.557325777811	0.000451152281521208	0.0115487312469253	0.481881009105954	0.999953623768628	resLFC_36_Blo.csv	Bloomfield	36
FBgn0040899	410.045123878912	0.00264446106971539	0.0257762221445089	0.0695127085024919	0.842297921732723	resLFC_36_Blo.csv	Bloomfield	36
FBgn0040900	16.1427293218842	-0.00271934088626405	0.0441789482661012	0.39613441353936	0.999953623768628	resLFC_36_Blo.csv	Bloomfield	36
FBgn0040906	1.73911421965573	0.0130354814862884	0.15040797655529	0.256517772747372	NA	resLFC_36_Blo.csv	Bloomfield	36
FBgn0040907	305.972751064213	0.000217535100837651	0.00789339058122595	0.625018771856506	0.999953623768628	resLFC_36_Blo.csv	Bloomfield	36
FBgn0040918	2231.73118751546	-0.000250633912561415	0.00666185949037505	0.510781929607326	0.999953623768628	resLFC_36_Blo.csv	Bloomfield	36
FBgn0040923	124.924118688332	-0.00175310589742934	0.0307999078200481	0.385984531219887	0.999953623768628	resLFC_36_Blo.csv	Bloomfield	36
FBgn0040928	302.975017940665	4.72243888110316e-05	0.0131027974208728	0.955406704704645	0.999953623768628	resLFC_36_Blo.csv	Bloomfield	36
FBgn0040929	237.482299674512	7.47773827475742e-05	0.00997143653431022	0.901417723468442	0.999953623768628	resLFC_36_Blo.csv	Bloomfield	36
FBgn0040931	520.594097767016	-2.94903886059028e-05	0.00937648679054241	0.958278875356762	0.999953623768628	resLFC_36_Blo.csv	Bloomfield	36
FBgn0040942	125.919241793912	0.00116703480185439	0.0249669569297714	0.473060382732752	0.999953623768628	resLFC_36_Blo.csv	Bloomfield	36
FBgn0040949	7.2902919958485	-0.289663129325742	0.614326428462754	0.00343914997466047	0.163009621807801	resLFC_36_Blo.csv	Bloomfield	36
FBgn0040959	439.248947842589	-0.00378306999748528	0.0472415352108698	0.236900680543965	0.999953623768628	resLFC_36_Blo.csv	Bloomfield	36
FBgn0040964	81.9904984808484	0.00153083682826212	0.0246612643427517	0.291789497283325	0.999953623768628	resLFC_36_Blo.csv	Bloomfield	36
FBgn0040965	2.03162237973932	-0.012819029940072	0.13993133128062	0.248169040275023	NA	resLFC_36_Blo.csv	Bloomfield	36
FBgn0040967	1.46745284963321	0.00598041745223858	0.115231797810897	0.519223683238087	NA	resLFC_36_Blo.csv	Bloomfield	36
FBgn0040972	228.801622026531	0.000652047856564479	0.0198106817837004	0.616404235112866	0.999953623768628	resLFC_36_Blo.csv	Bloomfield	36
FBgn0040985	1795.41591114964	0.00197341312320604	0.0264786028488003	0.191271074720831	0.999953623768628	resLFC_36_Blo.csv	Bloomfield	36
FBgn0041087	1184.35070978321	0.000353618787749104	0.010209690929912	0.534719270258923	0.999953623768628	resLFC_36_Blo.csv	Bloomfield	36
FBgn0041092	839.943431044318	-8.41925278978636e-06	0.0082259466433139	0.986170719710234	0.999953623768628	resLFC_36_Blo.csv	Bloomfield	36
FBgn0041094	5521.91596078456	0.00049711745727702	0.00670111834823818	0.23057800103673	0.999953623768628	resLFC_36_Blo.csv	Bloomfield	36
FBgn0041096	193.754372978403	-0.000399883127523011	0.016938929249638	0.71902185708139	0.999953623768628	resLFC_36_Blo.csv	Bloomfield	36
FBgn0041097	40.6880053563984	-0.000603080549899459	0.019010785046798	0.627172215815094	0.999953623768628	resLFC_36_Blo.csv	Bloomfield	36
FBgn0041100	29.5427246721707	-0.0143966389983535	0.095936157219253	0.0580344473951689	0.775143392140959	resLFC_36_Blo.csv	Bloomfield	36
FBgn0041105	2.54267466070569	-0.011015082355946	0.141376729191393	0.30996261449391	NA	resLFC_36_Blo.csv	Bloomfield	36
FBgn0041111	1190.12456370413	-0.000979477588097132	0.016602103607678	0.272932677626481	0.999953623768628	resLFC_36_Blo.csv	Bloomfield	36
FBgn0041147	268.402457753788	-0.00364854822171848	0.0333894402169162	0.0667592441431016	0.831173994437834	resLFC_36_Blo.csv	Bloomfield	36
FBgn0041150	2136.54317118536	-0.00241145471960444	0.0246597154849524	0.0792868210304921	0.879454472159198	resLFC_36_Blo.csv	Bloomfield	36
FBgn0041156	128.492894268527	0.00815701877681285	0.0696486643612554	0.10126908652394	0.94741873785541	resLFC_36_Blo.csv	Bloomfield	36
FBgn0041160	138.145507380561	0.00280465424230192	0.0354445985128303	0.198165844983202	0.999953623768628	resLFC_36_Blo.csv	Bloomfield	36
FBgn0041171	4863.04382871051	-0.000510075831082339	0.0115558184721632	0.416094030667723	0.999953623768628	resLFC_36_Blo.csv	Bloomfield	36
FBgn0041174	160.453081082825	-7.755314649094e-05	0.0108808948408465	0.907910058294606	0.999953623768628	resLFC_36_Blo.csv	Bloomfield	36
FBgn0041180	2326.05478325816	-0.000172420120691934	0.016337400395831	0.875755854887544	0.999953623768628	resLFC_36_Blo.csv	Bloomfield	36
FBgn0041181	159.040600696847	-0.000729673195971323	0.0192854198691951	0.550629702091934	0.999953623768628	resLFC_36_Blo.csv	Bloomfield	36
FBgn0041182	3677.31602789632	-0.000100706956829319	0.01632285614009	0.927605385015652	0.999953623768628	resLFC_36_Blo.csv	Bloomfield	36
FBgn0041183	8.05798448679133	0.00760178973484468	0.0947817743273488	0.326322481179869	0.999953623768628	resLFC_36_Blo.csv	Bloomfield	36
FBgn0041184	666.918151743812	0.0841568348463987	0.216729798479017	0.0052267192929846	0.207043877987161	resLFC_36_Blo.csv	Bloomfield	36
FBgn0041186	1763.18241617282	0.00059764326637082	0.0131901307555991	0.410000741029002	0.999953623768628	resLFC_36_Blo.csv	Bloomfield	36
FBgn0041188	2261.73848530081	-0.000731767741171799	0.0120459485772789	0.242797870099782	0.999953623768628	resLFC_36_Blo.csv	Bloomfield	36
FBgn0041191	1795.3984726322	0.000312178451445071	0.00725369537961579	0.441520039499417	0.999953623768628	resLFC_36_Blo.csv	Bloomfield	36
FBgn0041194	2107.1545235697	0.00706594270248735	0.063564127780684	0.111119799190471	0.977905379040316	resLFC_36_Blo.csv	Bloomfield	36
FBgn0041195	10.1056476924311	0.00115337044524958	0.0549555803179788	0.809969898968301	0.999953623768628	resLFC_36_Blo.csv	Bloomfield	36
FBgn0041205	1191.2025893121	0.00213038915943118	0.0197907820801379	0.054425981543389	0.759215388333359	resLFC_36_Blo.csv	Bloomfield	36
FBgn0041210	1835.79602613124	-8.96508431425449e-05	0.00643684138771756	0.811254723780788	0.999953623768628	resLFC_36_Blo.csv	Bloomfield	36
FBgn0041225	6.88401263511655	-0.00311029117802598	0.0631735075402179	0.556722916565684	0.999953623768628	resLFC_36_Blo.csv	Bloomfield	36
FBgn0041233	1.72749943265463	-0.00416383392013494	0.116577968716626	0.650852010844094	NA	resLFC_36_Blo.csv	Bloomfield	36
FBgn0041234	4.66627293077098	-7.12728397313545e-05	0.0637804975036569	0.990028182913283	0.999953623768628	resLFC_36_Blo.csv	Bloomfield	36
FBgn0041241	2.2887487954157	-0.00214043210945264	0.083532465013662	0.769765867127226	NA	resLFC_36_Blo.csv	Bloomfield	36
FBgn0041243	4.00899020073404	0.00338307190069668	0.0730429732815577	0.589248695952391	0.999953623768628	resLFC_36_Blo.csv	Bloomfield	36
FBgn0041245	1.68346965534676	-0.00463292125473014	0.103315110277198	0.590565616025196	NA	resLFC_36_Blo.csv	Bloomfield	36
FBgn0041246	1.82929444414808	0.00550111090311728	0.115974272286754	0.553187009295727	NA	resLFC_36_Blo.csv	Bloomfield	36
FBgn0041252	271.767389825034	-4.8829117905308	1.33481747406383	5.90434015917857e-07	0.000140549537300269	resLFC_36_Blo.csv	Bloomfield	36
FBgn0041336	2.8129992148833	0.00554418534537317	0.0941468435927932	0.484349190641435	NA	resLFC_36_Blo.csv	Bloomfield	36
FBgn0041337	299.588164899115	-0.000122532179558993	0.0175098335920669	0.919303521343507	0.999953623768628	resLFC_36_Blo.csv	Bloomfield	36
FBgn0041342	2316.58947387449	0.00144714228667613	0.0193010623361029	0.158482701875041	0.999953623768628	resLFC_36_Blo.csv	Bloomfield	36
FBgn0041579	124.989174906731	0.0345538758631935	0.221925466047574	NA	NA	resLFC_36_Blo.csv	Bloomfield	36
FBgn0041581	1033.54713278731	0.152808480414431	0.573256417834791	NA	NA	resLFC_36_Blo.csv	Bloomfield	36
FBgn0041582	1392.18662188339	-0.000267938845118864	0.00575398812320203	0.45228076799964	0.999953623768628	resLFC_36_Blo.csv	Bloomfield	36
FBgn0041585	1136.78548062827	0.000137382635234384	0.0053535993125901	0.680562148273555	0.999953623768628	resLFC_36_Blo.csv	Bloomfield	36
FBgn0041588	808.192671193854	-0.000561188684774253	0.00965087772288323	0.272025627922882	0.999953623768628	resLFC_36_Blo.csv	Bloomfield	36
FBgn0041604	1424.69717276689	-0.00031542497264981	0.00963264252228279	0.558012669105448	0.999953623768628	resLFC_36_Blo.csv	Bloomfield	36
FBgn0041605	1218.8009068232	-7.99384374834643e-05	0.0101947238774132	0.897325517907916	0.999953623768628	resLFC_36_Blo.csv	Bloomfield	36
FBgn0041621	2.05260339940185	-0.00388284370119368	0.0981374662604942	0.63970818611588	NA	resLFC_36_Blo.csv	Bloomfield	36
FBgn0041622	9.7459434611954	-0.032228995419704	0.181089288626837	0.0512054095221938	0.741232901083432	resLFC_36_Blo.csv	Bloomfield	36
FBgn0041624	1.57625143919818	-0.000658725769876251	0.107365618922184	0.939875938736072	NA	resLFC_36_Blo.csv	Bloomfield	36
FBgn0041627	476.955985453647	0.000544071678804668	0.0103476620334242	0.319000911048366	0.999953623768628	resLFC_36_Blo.csv	Bloomfield	36
FBgn0041629	965.40641682973	-0.000399206934260524	0.00726354996880228	0.331091065729301	0.999953623768628	resLFC_36_Blo.csv	Bloomfield	36
FBgn0041630	1033.59569912156	-0.000474936229160633	0.0114723739898172	0.450754075631812	0.999953623768628	resLFC_36_Blo.csv	Bloomfield	36
FBgn0041702	574.993651054791	0.000856575105570604	0.0163630223209464	0.344269143686217	0.999953623768628	resLFC_36_Blo.csv	Bloomfield	36
FBgn0041706	6.11677733719485	0.00496923992224545	0.0788599457649688	0.448959242962634	0.999953623768628	resLFC_36_Blo.csv	Bloomfield	36
FBgn0041707	262.618589858672	0.00148870455581304	0.0235497875273866	0.273086885225243	0.999953623768628	resLFC_36_Blo.csv	Bloomfield	36
FBgn0041709	654.455621987711	-0.00238930047588232	0.116373810161934	0.792528049626679	0.999953623768628	resLFC_36_Blo.csv	Bloomfield	36
FBgn0041710	106.688248105449	0.00387893319244534	0.0416801199892126	0.137289608650908	0.999953623768628	resLFC_36_Blo.csv	Bloomfield	36
FBgn0041711	24.8933994397549	-0.0210108285578049	0.13402311454343	0.0652500143955587	0.825473031905759	resLFC_36_Blo.csv	Bloomfield	36
FBgn0041712	531.65644256536	-0.00659918118260536	0.0589998599435404	0.101681793968187	0.948392055058427	resLFC_36_Blo.csv	Bloomfield	36
FBgn0041713	26.1837533990544	-0.000649626408291898	0.0267425612629625	0.743630899674301	0.999953623768628	resLFC_36_Blo.csv	Bloomfield	36
FBgn0041717	1.76328536587634	-0.0021104140576232	0.0997197449452202	0.80139983715403	NA	resLFC_36_Blo.csv	Bloomfield	36
FBgn0041721	97.0012766366128	-0.000397204103212368	0.0148214527929657	0.667806999325235	0.999953623768628	resLFC_36_Blo.csv	Bloomfield	36
FBgn0041723	65.3862269251971	0.000409558473659401	0.0179386097344267	0.732735942329809	0.999953623768628	resLFC_36_Blo.csv	Bloomfield	36
FBgn0041775	29438.5794727833	-0.0012456969875961	0.0183810628369467	0.203913697902589	0.999953623768628	resLFC_36_Blo.csv	Bloomfield	36
FBgn0041780	1.34890179413204	0.00659545182882895	0.128298940040903	0.500279453252388	NA	resLFC_36_Blo.csv	Bloomfield	36
FBgn0041781	1705.5813855928	-0.000158648069032846	0.00572166593267706	0.645298199476259	0.999953623768628	resLFC_36_Blo.csv	Bloomfield	36
FBgn0041789	1902.96515024129	-2.62011560979521e-05	0.00511876083304686	0.935428495951126	0.999953623768628	resLFC_36_Blo.csv	Bloomfield	36
FBgn0042083	1225.97032274325	-0.000176648341261364	0.00553894727620959	0.604515571986934	0.999953623768628	resLFC_36_Blo.csv	Bloomfield	36
FBgn0042085	1773.20277484757	-0.00104273469779587	0.0175568705472243	0.274408974689434	0.999953623768628	resLFC_36_Blo.csv	Bloomfield	36
FBgn0042092	814.52849787411	0.000119957438401344	0.00757718673076615	0.784049670106529	0.999953623768628	resLFC_36_Blo.csv	Bloomfield	36
FBgn0042094	426.35107694008	2.95806552275389e-05	0.00948562956736356	0.958714098409588	0.999953623768628	resLFC_36_Blo.csv	Bloomfield	36
FBgn0042101	36.6368797736047	0.00466065432647163	0.0585417611198644	0.275855725191927	0.999953623768628	resLFC_36_Blo.csv	Bloomfield	36
FBgn0042102	259.605664544249	0.0263952231974499	0.120971638230221	0.0200202164055612	0.45862029269965	resLFC_36_Blo.csv	Bloomfield	36
FBgn0042103	38.8314626129128	0.0008522455653819	0.028514560156119	0.686746136374989	0.999953623768628	resLFC_36_Blo.csv	Bloomfield	36
FBgn0042104	112.462873335375	0.00171372614282408	0.0307770513505813	0.399954999345971	0.999953623768628	resLFC_36_Blo.csv	Bloomfield	36
FBgn0042105	180.799183244779	0.00518915105567505	0.0509675779263884	0.122036609828439	0.995565497020067	resLFC_36_Blo.csv	Bloomfield	36
FBgn0042106	11.5568628167439	0.0017811647647392	0.0450361878183466	0.623883670849285	0.999953623768628	resLFC_36_Blo.csv	Bloomfield	36
FBgn0042110	4.27849124841729	-0.000623759392234415	0.06247009669769	0.910791302703289	0.999953623768628	resLFC_36_Blo.csv	Bloomfield	36
FBgn0042111	319.255674304539	9.07733501989049e-05	0.00708018855008638	0.825029754637674	0.999953623768628	resLFC_36_Blo.csv	Bloomfield	36
FBgn0042112	262.368853690039	-2.24903123208283e-05	0.00689684608979935	0.955487968823639	0.999953623768628	resLFC_36_Blo.csv	Bloomfield	36
FBgn0042125	92.2031831886036	-0.000112196624037801	0.0122110140139363	0.884039485856036	0.999953623768628	resLFC_36_Blo.csv	Bloomfield	36
FBgn0042126	2.18628669288912	-0.000179938110761952	0.0889032124068412	0.98145059146203	NA	resLFC_36_Blo.csv	Bloomfield	36
FBgn0042127	11.8709144979598	0.00170396958459282	0.0414537468462547	0.600713111209095	0.999953623768628	resLFC_36_Blo.csv	Bloomfield	36
FBgn0042129	97.2951313140551	-0.0055963961507815	0.0586603873348605	0.16950591442784	0.999953623768628	resLFC_36_Blo.csv	Bloomfield	36
FBgn0042131	2.0090115520295	0.0121579451237943	0.14563666477867	0.277061844301309	NA	resLFC_36_Blo.csv	Bloomfield	36
FBgn0042132	334.948374532173	0.000150356241830011	0.00637165856597222	0.684377084003046	0.999953623768628	resLFC_36_Blo.csv	Bloomfield	36
FBgn0042133	2.53075533524143	-0.00614443366711439	0.10632713038566	0.485095090065597	NA	resLFC_36_Blo.csv	Bloomfield	36
FBgn0042134	8011.47497955009	-0.000392374419995229	0.0103192666844601	0.489942222093888	0.999953623768628	resLFC_36_Blo.csv	Bloomfield	36
FBgn0042135	4689.25362887579	0.00037309990661787	0.0074891150794322	0.3703560527056	0.999953623768628	resLFC_36_Blo.csv	Bloomfield	36
FBgn0042137	1.33445074176533	-0.00590567484022632	0.12138538135229	0.53456257054538	NA	resLFC_36_Blo.csv	Bloomfield	36
FBgn0042138	2038.57737215471	8.45745997305039e-05	0.00500475723917305	0.794298080787027	0.999953623768628	resLFC_36_Blo.csv	Bloomfield	36
FBgn0042173	1.49743995525289	-0.0183340913790452	0.179329088284179	0.169075153615542	NA	resLFC_36_Blo.csv	Bloomfield	36
FBgn0042175	166.263575994518	0.000581390945540769	0.0151755381256351	0.516432874960018	0.999953623768628	resLFC_36_Blo.csv	Bloomfield	36
FBgn0042177	1054.90896859353	-0.00109108895994928	0.0148754231036499	0.157928759301478	0.999953623768628	resLFC_36_Blo.csv	Bloomfield	36
FBgn0042178	246.483414524154	0.000225125426375353	0.0098139674984323	0.693071036869156	0.999953623768628	resLFC_36_Blo.csv	Bloomfield	36
FBgn0042179	140.563726522652	0.0210094097798311	0.118391454711088	0.0394542339028785	0.666614753261253	resLFC_36_Blo.csv	Bloomfield	36
FBgn0042180	1050.66257484491	-4.61103779508986e-05	0.0089489595712371	0.931101463271793	0.999953623768628	resLFC_36_Blo.csv	Bloomfield	36
FBgn0042185	1106.40202669367	-5.60988235579022e-05	0.0088992855873222	0.915604062527791	0.999953623768628	resLFC_36_Blo.csv	Bloomfield	36
FBgn0042186	593.566791862782	0.00167358014919101	0.0347097602205716	0.503497282852447	0.999953623768628	resLFC_36_Blo.csv	Bloomfield	36
FBgn0042187	190.928537740118	0.00379479517066696	0.0667087627335879	0.491173903515408	0.999953623768628	resLFC_36_Blo.csv	Bloomfield	36
FBgn0042201	17.804431297022	-0.0023958002229124	0.0541402154411522	0.592541004915574	0.999953623768628	resLFC_36_Blo.csv	Bloomfield	36
FBgn0042205	126.153094777319	-8.65246053561042e-05	0.00916308383106248	0.873930437676574	0.999953623768628	resLFC_36_Blo.csv	Bloomfield	36
FBgn0042206	92.9834730940849	-0.012847806017644	0.085203886250439	0.0511877492390469	0.741232901083432	resLFC_36_Blo.csv	Bloomfield	36
FBgn0042207	3.84227249814706	-0.00356394603896628	0.0768522035235042	0.589663380202624	0.999953623768628	resLFC_36_Blo.csv	Bloomfield	36
FBgn0042213	194.597783128175	-0.000194922564497515	0.0102628079848929	0.748833337414202	0.999953623768628	resLFC_36_Blo.csv	Bloomfield	36
FBgn0042627	1379.17352302279	-0.0022248064951699	0.031946728139085	0.259542894016154	0.999953623768628	resLFC_36_Blo.csv	Bloomfield	36
FBgn0042630	21.2751489551394	-0.000831942322195935	0.0323736020349105	0.741089178684184	0.999953623768628	resLFC_36_Blo.csv	Bloomfield	36
FBgn0042693	2846.59286085025	-0.000364189255135426	0.00713279798862803	0.366646614738652	0.999953623768628	resLFC_36_Blo.csv	Bloomfield	36
FBgn0042696	208.597765955211	-0.000566704295167816	0.0144729803256294	0.50000508573905	0.999953623768628	resLFC_36_Blo.csv	Bloomfield	36
FBgn0042701	8.3217589677921	0.000842828526036504	0.0435664139901773	0.818571128158573	0.999953623768628	resLFC_36_Blo.csv	Bloomfield	36
FBgn0042712	727.388294375076	-5.18981259837313e-05	0.00539778556642885	0.875439092990652	0.999953623768628	resLFC_36_Blo.csv	Bloomfield	36
FBgn0043001	520.306513863853	-0.000200732873339432	0.0103170473395721	0.742790176309271	0.999953623768628	resLFC_36_Blo.csv	Bloomfield	36
FBgn0043002	761.729730791227	0.000824341248527208	0.0175024921812164	0.417554116072716	0.999953623768628	resLFC_36_Blo.csv	Bloomfield	36
FBgn0043005	11.8586097850216	0.00156246839820611	0.048809911587133	0.70286374832757	0.999953623768628	resLFC_36_Blo.csv	Bloomfield	36
FBgn0043010	1109.94052825801	0.000319442917077004	0.0086337286077808	0.500843737495344	0.999953623768628	resLFC_36_Blo.csv	Bloomfield	36
FBgn0043012	856.612160705559	-0.000727278706344405	0.00898331828913158	0.151251177963409	0.999953623768628	resLFC_36_Blo.csv	Bloomfield	36
FBgn0043025	10.3597405795904	-0.0218023922597529	0.140291169677503	0.0689451937183845	0.841705041497487	resLFC_36_Blo.csv	Bloomfield	36
FBgn0043043	6.64441216381669	0.00137941202456763	0.0490914292207584	0.740294436830636	0.999953623768628	resLFC_36_Blo.csv	Bloomfield	36
FBgn0043069	1.26827297886565	-0.00553871188957879	0.12073404466244	0.557868778206351	NA	resLFC_36_Blo.csv	Bloomfield	36
FBgn0043070	2646.1583711379	0.000470253503713134	0.00678771776546504	0.25179927992067	0.999953623768628	resLFC_36_Blo.csv	Bloomfield	36
FBgn0043362	309.216010013277	-0.000363221742258752	0.0133387775744674	0.653680178082957	0.999953623768628	resLFC_36_Blo.csv	Bloomfield	36
FBgn0043364	1200.14642945522	0.000576819275492187	0.0115962756932152	0.349438454741298	0.999953623768628	resLFC_36_Blo.csv	Bloomfield	36
FBgn0043455	1021.09872862597	9.03553910125417e-05	0.00650823333839096	0.811599158059683	0.999953623768628	resLFC_36_Blo.csv	Bloomfield	36
FBgn0043456	4483.28365053267	-0.0001142788881717	0.00637599327316519	0.758290095004784	0.999953623768628	resLFC_36_Blo.csv	Bloomfield	36
FBgn0043457	474.435410884673	-0.000246285789311617	0.011904290978696	0.733465634252423	0.999953623768628	resLFC_36_Blo.csv	Bloomfield	36
FBgn0043458	1503.01952888098	-1.15554931310929e-05	0.00526113361628973	0.971775304350749	0.999953623768628	resLFC_36_Blo.csv	Bloomfield	36
FBgn0043470	840.897088712799	0.000104488831490354	0.0205044369234088	0.943630801008216	0.999953623768628	resLFC_36_Blo.csv	Bloomfield	36
FBgn0043471	598.792107837757	0.00176160303839773	0.031900327760464	0.411177000878509	0.999953623768628	resLFC_36_Blo.csv	Bloomfield	36
FBgn0043534	136.721936886149	-0.000578013102935332	0.0202591335433543	0.672830175157008	0.999953623768628	resLFC_36_Blo.csv	Bloomfield	36
FBgn0043535	207.293445119506	-0.000664325392046486	0.0207457670853897	0.632254445870408	0.999953623768628	resLFC_36_Blo.csv	Bloomfield	36
FBgn0043575	2425.25844024355	-0.0173518328061066	0.0863737167331989	0.0191795097941679	0.448387537973083	resLFC_36_Blo.csv	Bloomfield	36
FBgn0043576	130.01193802915	0.00162910493025138	0.0298708483399278	0.408132894525298	0.999953623768628	resLFC_36_Blo.csv	Bloomfield	36
FBgn0043577	1.55999546043525	0.00290133603515996	0.128080409913044	0.756155374346834	NA	resLFC_36_Blo.csv	Bloomfield	36
FBgn0043578	625.126983818004	0.0033962784209785	0.0564312845027651	0.444237784546624	0.999953623768628	resLFC_36_Blo.csv	Bloomfield	36
FBgn0043783	1257.65875630525	-0.0502765524960404	0.203930813017423	0.0203202501638852	0.460587630245448	resLFC_36_Blo.csv	Bloomfield	36
FBgn0043791	1101.44566716362	0.00158229551415207	0.112425622284127	0.859411443149001	0.999953623768628	resLFC_36_Blo.csv	Bloomfield	36
FBgn0043792	75.0875861619496	-0.00397433069408268	0.0465592851710351	0.196355541581302	0.999953623768628	resLFC_36_Blo.csv	Bloomfield	36
FBgn0043796	791.183222555767	0.000247265241067844	0.0096905605582365	0.657136533250127	0.999953623768628	resLFC_36_Blo.csv	Bloomfield	36
FBgn0043799	158.962866922234	0.000334948377145841	0.0108925492255722	0.591191030910809	0.999953623768628	resLFC_36_Blo.csv	Bloomfield	36
FBgn0043806	394.965278475804	-7.05198843850731e-06	0.0167291944671869	0.995093483017629	0.999953623768628	resLFC_36_Blo.csv	Bloomfield	36
FBgn0043841	8745.27311541719	-0.000333696742315186	0.0119365279603196	0.635585123293193	0.999953623768628	resLFC_36_Blo.csv	Bloomfield	36
FBgn0043853	6.09274882145104	0.000951855330365362	0.0582797906422663	0.853235179376238	0.999953623768628	resLFC_36_Blo.csv	Bloomfield	36
FBgn0043854	872.40781883568	-0.000320692708461662	0.0117652287925513	0.644109810442006	0.999953623768628	resLFC_36_Blo.csv	Bloomfield	36
FBgn0043865	5.3361236706562	-0.0246959317139019	0.166858317784842	0.0845292841901636	0.894740802613668	resLFC_36_Blo.csv	Bloomfield	36
FBgn0043884	3130.5246721952	-0.0131021683856077	0.0663930645309257	0.0157529574912798	0.404268951900979	resLFC_36_Blo.csv	Bloomfield	36
FBgn0043900	1951.4210673715	-0.000221259904707337	0.0084773797923635	0.64510443626539	0.999953623768628	resLFC_36_Blo.csv	Bloomfield	36
FBgn0043903	1746.70015565811	-0.000750173591589338	0.0116479663466059	0.215572237300039	0.999953623768628	resLFC_36_Blo.csv	Bloomfield	36
FBgn0044011	84.6155511252621	-0.000129794844739983	0.0209474984804811	0.93179772587892	0.999953623768628	resLFC_36_Blo.csv	Bloomfield	36
FBgn0044020	427.210940844851	0.000407244734764215	0.0104998922674136	0.480601231938436	0.999953623768628	resLFC_36_Blo.csv	Bloomfield	36
FBgn0044028	13.1016512409783	-0.00178815197240872	0.0407842405674511	0.570617533233466	0.999953623768628	resLFC_36_Blo.csv	Bloomfield	36
FBgn0044030	500.918500081575	0.000196044717357667	0.00932457649434367	0.717293922980738	0.999953623768628	resLFC_36_Blo.csv	Bloomfield	36
FBgn0044046	12.5447114580711	-0.03047604799857	0.168403669859725	0.0473502563644345	0.719455242802585	resLFC_36_Blo.csv	Bloomfield	36
FBgn0044047	416.39090550422	0.000424368242957256	0.0178097606162787	0.719979338856984	0.999953623768628	resLFC_36_Blo.csv	Bloomfield	36
FBgn0044048	11.0806686178178	-0.00204901864316961	0.0461348902509774	0.577291351260025	0.999953623768628	resLFC_36_Blo.csv	Bloomfield	36
FBgn0044049	1.17373550934258	0.00719767300418391	0.128184667835354	0.465646499371716	NA	resLFC_36_Blo.csv	Bloomfield	36
FBgn0044050	7.81471344730241	0.00600650935298843	0.0814622610690972	0.364522245250587	0.999953623768628	resLFC_36_Blo.csv	Bloomfield	36
FBgn0044323	2484.2422211409	3.30783809402321e-05	0.00447691234472116	0.921069076145393	0.999953623768628	resLFC_36_Blo.csv	Bloomfield	36
FBgn0044324	2352.90459741737	-0.000128716548301245	0.0077722056074648	0.774272560201035	0.999953623768628	resLFC_36_Blo.csv	Bloomfield	36
FBgn0044328	26.5354002009485	-0.00103203677512454	0.0271416204273387	0.589203105474211	0.999953623768628	resLFC_36_Blo.csv	Bloomfield	36
FBgn0044452	1635.71744720834	-0.00139052597517828	0.0172983115091023	0.126111413775432	0.999847710139928	resLFC_36_Blo.csv	Bloomfield	36
FBgn0044511	223.234239019517	-0.000285630148629975	0.00830829267761431	0.534847387966625	0.999953623768628	resLFC_36_Blo.csv	Bloomfield	36
FBgn0044810	371.812634981489	-0.0261209175188059	0.14371461507707	0.0424575854644476	0.691387264922923	resLFC_36_Blo.csv	Bloomfield	36
FBgn0044812	5155.0253765981	-0.0343916434559967	0.153704672581292	0.0226832801070118	0.484996599812995	resLFC_36_Blo.csv	Bloomfield	36
FBgn0044823	778.572624780377	0.000220664852634387	0.00807266505830744	0.627964219317405	0.999953623768628	resLFC_36_Blo.csv	Bloomfield	36
FBgn0044826	2395.13316087151	-0.00014863735641014	0.00527398085086096	0.655628941390577	0.999953623768628	resLFC_36_Blo.csv	Bloomfield	36
FBgn0044871	676.114770239115	8.11375353740034e-05	0.00615591019898068	0.822552608661673	0.999953623768628	resLFC_36_Blo.csv	Bloomfield	36
FBgn0044872	12.559332942222	-0.00573461866282218	0.068552265142258	0.268523449595372	0.999953623768628	resLFC_36_Blo.csv	Bloomfield	36
FBgn0045035	584.356671982795	-0.00314427347548976	0.0276609167628124	0.0516017656239174	0.744516472575919	resLFC_36_Blo.csv	Bloomfield	36
FBgn0045038	169.006895957398	0.000702715875506722	0.0166212846091432	0.473963307303842	0.999953623768628	resLFC_36_Blo.csv	Bloomfield	36
FBgn0045063	1118.45011525346	-3.06433809762957e-05	0.00679692062499348	0.938482191669576	0.999953623768628	resLFC_36_Blo.csv	Bloomfield	36
FBgn0045064	345.164146938898	-0.00415563076862435	0.0399949005447516	0.091834035758235	0.923491884623298	resLFC_36_Blo.csv	Bloomfield	36
FBgn0045073	3084.93218328586	0.00030649374527238	0.00675303535345303	0.42793566225919	0.999953623768628	resLFC_36_Blo.csv	Bloomfield	36
FBgn0045443	1.51164797580635	0.000881976142825575	0.0950996257431968	0.913582948724891	NA	resLFC_36_Blo.csv	Bloomfield	36
FBgn0045469	1.71166516482226	0.00229123324614117	0.0923923172792297	0.773119521832886	NA	resLFC_36_Blo.csv	Bloomfield	36
FBgn0045470	1.16591648611031	-0.00480071498602107	0.117559202627159	0.605000198077889	NA	resLFC_36_Blo.csv	Bloomfield	36
FBgn0045474	4.52150730534628	-0.00238244343476292	0.0638565590613298	0.665654501947836	0.999953623768628	resLFC_36_Blo.csv	Bloomfield	36
FBgn0045495	3.72030642744893	-0.00485273322619586	0.0846327786577298	0.497907595194436	0.999953623768628	resLFC_36_Blo.csv	Bloomfield	36
FBgn0045759	8.45756566033007	0.00425229538658954	0.0705053982409428	0.464983497364623	0.999953623768628	resLFC_36_Blo.csv	Bloomfield	36
FBgn0045761	526.687355549902	0.000110375483212508	0.0110462798800736	0.871020762907441	0.999953623768628	resLFC_36_Blo.csv	Bloomfield	36
FBgn0045800	423.022949470988	0.00196826928638763	0.0233694761131011	0.123237476572872	0.995565497020067	resLFC_36_Blo.csv	Bloomfield	36
FBgn0045823	8449.08870365153	0.0015430003541698	0.0191364828644992	0.128470075994436	0.999953623768628	resLFC_36_Blo.csv	Bloomfield	36
FBgn0045842	381.870186452343	0.00488968363432401	0.0503930403711812	0.141400035498896	0.999953623768628	resLFC_36_Blo.csv	Bloomfield	36
FBgn0045852	71.7713581135635	-0.000741261266548015	0.0205900179754251	0.581783177703246	0.999953623768628	resLFC_36_Blo.csv	Bloomfield	36
FBgn0045862	1686.11318991706	-0.000127086336523018	0.00893472777279482	0.808780949865257	0.999953623768628	resLFC_36_Blo.csv	Bloomfield	36
FBgn0045866	1935.62731637184	-6.91259188228993e-05	0.00495253258678682	0.830531400383882	0.999953623768628	resLFC_36_Blo.csv	Bloomfield	36
FBgn0045980	12.5770706966481	0.00298501472305694	0.0479737763333392	0.402198878477194	0.999953623768628	resLFC_36_Blo.csv	Bloomfield	36
FBgn0046113	51.4159368634783	-0.00428794246194174	0.0485332812762829	0.183363428375335	0.999953623768628	resLFC_36_Blo.csv	Bloomfield	36
FBgn0046114	3106.76952200716	5.53976555711837e-05	0.00492169624817866	0.863428752656111	0.999953623768628	resLFC_36_Blo.csv	Bloomfield	36
FBgn0046214	9052.13100744598	8.54686824824613e-06	0.005691053482673	0.98004102426587	0.999953623768628	resLFC_36_Blo.csv	Bloomfield	36
FBgn0046222	1189.83093444788	0.000197570170895084	0.0106950471129486	0.75767721331982	0.999953623768628	resLFC_36_Blo.csv	Bloomfield	36
FBgn0046225	298.593703135035	0.000449040779522184	0.0104793258726803	0.428511304084348	0.999953623768628	resLFC_36_Blo.csv	Bloomfield	36
FBgn0046247	1055.91200201898	0.000251352189442089	0.00824368692599651	0.585782744722368	0.999953623768628	resLFC_36_Blo.csv	Bloomfield	36
FBgn0046253	2.80048266270548	-0.0134518284868744	0.147170830006253	0.241515522983155	NA	resLFC_36_Blo.csv	Bloomfield	36
FBgn0046258	39.8379609894828	-0.00983104973517088	0.0841443434974964	0.120034651007446	0.991373308860261	resLFC_36_Blo.csv	Bloomfield	36
FBgn0046296	114.206299700947	-0.000259818788002825	0.00962156422876749	0.636389876138539	0.999953623768628	resLFC_36_Blo.csv	Bloomfield	36
FBgn0046301	389.000120979102	0.000209894618986162	0.00645005496602293	0.572937247047418	0.999953623768628	resLFC_36_Blo.csv	Bloomfield	36
FBgn0046302	1640.95147137256	0.00119307123926004	0.0232536666909127	0.405937443553229	0.999953623768628	resLFC_36_Blo.csv	Bloomfield	36
FBgn0046685	653.853865448316	0.000163805441038937	0.00643680030180621	0.66008558124615	0.999953623768628	resLFC_36_Blo.csv	Bloomfield	36
FBgn0046687	770.411298550992	0.000489617443227587	0.00895507986693848	0.307055864584956	0.999953623768628	resLFC_36_Blo.csv	Bloomfield	36
FBgn0046689	148.259821279556	0.00267971114689236	0.039641142393145	0.316712628820912	0.999953623768628	resLFC_36_Blo.csv	Bloomfield	36
FBgn0046692	1262.49064829123	0.000232296662440464	0.00927416876719044	0.661866780233033	0.999953623768628	resLFC_36_Blo.csv	Bloomfield	36
FBgn0046696	33.2254233869607	0.00242924543255176	0.0395858062973901	0.380065407883002	0.999953623768628	resLFC_36_Blo.csv	Bloomfield	36
FBgn0046704	1452.56950636279	-0.000210565244568907	0.00665960146051768	0.580699525309609	0.999953623768628	resLFC_36_Blo.csv	Bloomfield	36
FBgn0046706	1305.7029216505	-5.28066256107381e-05	0.0080469365068203	0.911042162917184	0.999953623768628	resLFC_36_Blo.csv	Bloomfield	36
FBgn0046756	1.881407857272	-0.00123132795607304	0.0888284468239045	0.873371800631123	NA	resLFC_36_Blo.csv	Bloomfield	36
FBgn0046763	287.4929048853	-0.000159032406707865	0.0169911071476874	0.891034471456589	0.999953623768628	resLFC_36_Blo.csv	Bloomfield	36
FBgn0046776	1066.67056636188	-0.000255315662929118	0.0100929720319193	0.662004313397356	0.999953623768628	resLFC_36_Blo.csv	Bloomfield	36
FBgn0046875	6.72374090796426	-0.00896590949616442	0.0986100792291615	0.259158930137601	0.999953623768628	resLFC_36_Blo.csv	Bloomfield	36
FBgn0046876	125.263644663455	-0.00101187464360363	0.0256426389689832	0.565410698047062	0.999953623768628	resLFC_36_Blo.csv	Bloomfield	36
FBgn0046878	76.4036963739435	-0.00541184503063058	0.0526051078693119	0.121293035454682	0.993646322580156	resLFC_36_Blo.csv	Bloomfield	36
FBgn0046999	90.4124610900082	0.000642392408282672	0.023846551512495	0.705474407141458	0.999953623768628	resLFC_36_Blo.csv	Bloomfield	36
FBgn0047000	10.5915590133422	-0.0211288564109653	0.141574016655722	0.0785019570296722	0.876628979359516	resLFC_36_Blo.csv	Bloomfield	36
FBgn0047038	1026.33121480408	0.00020239799084738	0.00685639951806872	0.604327640611134	0.999953623768628	resLFC_36_Blo.csv	Bloomfield	36
FBgn0047095	11.8303948678526	-0.0039008146908181	0.057471591173716	0.374718638766978	0.999953623768628	resLFC_36_Blo.csv	Bloomfield	36
FBgn0047114	105.185949468767	-0.000852233188471151	0.0160707541907008	0.334338474985273	0.999953623768628	resLFC_36_Blo.csv	Bloomfield	36
FBgn0047135	3412.8103373564	-0.00155489701217236	0.0156344880590367	0.0690449227660053	0.841705041497487	resLFC_36_Blo.csv	Bloomfield	36
FBgn0047178	303.975595921104	0.00101512152243323	0.0157357458153048	0.219138581301217	0.999953623768628	resLFC_36_Blo.csv	Bloomfield	36
FBgn0047199	392.060735356196	0.000751032039018203	0.0134597084472601	0.290371519208035	0.999953623768628	resLFC_36_Blo.csv	Bloomfield	36
FBgn0047205	61.101927238821	0.0044750499648521	0.0442185033255545	0.109646303999363	0.973423609422147	resLFC_36_Blo.csv	Bloomfield	36
FBgn0047334	33.0698270213282	-0.00292225100517345	0.0380589701928206	0.227138494720982	0.999953623768628	resLFC_36_Blo.csv	Bloomfield	36
FBgn0050000	1316.43717867021	0.000146385546240537	0.00502892541130093	0.658276399007553	0.999953623768628	resLFC_36_Blo.csv	Bloomfield	36
FBgn0050001	132.478015697305	-5.92029932390312e-05	0.0144486429014669	0.950479931540748	0.999953623768628	resLFC_36_Blo.csv	Bloomfield	36
FBgn0050005	433.960367727939	0.000431505618352216	0.00899252129118373	0.371255142974804	0.999953623768628	resLFC_36_Blo.csv	Bloomfield	36
FBgn0050008	848.774844402579	-0.000127599773487345	0.0162019612147555	0.90730710852648	0.999953623768628	resLFC_36_Blo.csv	Bloomfield	36
FBgn0050009	1.43501213723471	0.00235525225603035	0.109006873882943	0.789743206507207	NA	resLFC_36_Blo.csv	Bloomfield	36
FBgn0050010	116.839346676392	0.0014709326581031	0.0216282802664271	0.217795830446432	0.999953623768628	resLFC_36_Blo.csv	Bloomfield	36
FBgn0050015	1237.63014955711	-0.0123787782368803	0.0694240654311861	0.02339252182516	0.49619939364577	resLFC_36_Blo.csv	Bloomfield	36
FBgn0050016	131.273568375862	0.000694664028486853	0.0207636949256033	0.61458758458742	0.999953623768628	resLFC_36_Blo.csv	Bloomfield	36
FBgn0050020	1233.78095720871	8.87428153381138e-05	0.00964896560359946	0.878255664570195	0.999953623768628	resLFC_36_Blo.csv	Bloomfield	36
FBgn0050021	262.09151370316	0.000205782950075287	0.0163178404443178	0.851155383051946	0.999953623768628	resLFC_36_Blo.csv	Bloomfield	36
FBgn0050022	621.908078689331	0.000788931043660794	0.0123307466776772	0.217547889590388	0.999953623768628	resLFC_36_Blo.csv	Bloomfield	36
FBgn0050026	519.950650121325	4.19934976872355e-05	0.0139302997627605	0.963254129343618	0.999953623768628	resLFC_36_Blo.csv	Bloomfield	36
FBgn0050033	27.4056968812902	0.00455687459945974	0.0576487771787581	0.277973931887453	0.999953623768628	resLFC_36_Blo.csv	Bloomfield	36
FBgn0050035	4638.0782188368	-0.000279647700509321	0.0183004017460452	0.824301154667512	0.999953623768628	resLFC_36_Blo.csv	Bloomfield	36
FBgn0050042	371.286950665062	-0.00150766254214422	0.0365544054475344	0.58643766675939	0.999953623768628	resLFC_36_Blo.csv	Bloomfield	36
FBgn0050043	39.4656408932753	-0.00234905409029975	0.042538964679355	0.456160826042524	0.999953623768628	resLFC_36_Blo.csv	Bloomfield	36
FBgn0050044	12.1490761751704	-0.00147540264965778	0.0421072330515911	0.663755780241446	0.999953623768628	resLFC_36_Blo.csv	Bloomfield	36
FBgn0050045	5.28556622345135	-0.00115535555194017	0.0566764072864586	0.816107450156299	0.999953623768628	resLFC_36_Blo.csv	Bloomfield	36
FBgn0050046	339.072844922999	-0.000179665155650361	0.0126513101335381	0.821237810267639	0.999953623768628	resLFC_36_Blo.csv	Bloomfield	36
FBgn0050047	163.911760918223	0.00413482771502099	0.0444512226795622	0.145291476941032	0.999953623768628	resLFC_36_Blo.csv	Bloomfield	36
FBgn0050049	83.3101311376508	0.00159088498625696	0.0311388870673334	0.454808434006587	0.999953623768628	resLFC_36_Blo.csv	Bloomfield	36
FBgn0050051	123.350038969243	-0.000101655538115571	0.0131218477439326	0.903959171874304	0.999953623768628	resLFC_36_Blo.csv	Bloomfield	36
FBgn0050052	63.190842707414	-0.0117849733248629	0.0889726816537939	0.0830368908218773	0.887715742997954	resLFC_36_Blo.csv	Bloomfield	36
FBgn0050053	1.38456893578909	0.000559356298240315	0.122994589255692	0.951310528883423	NA	resLFC_36_Blo.csv	Bloomfield	36
FBgn0050054	150.642025544481	0.000260974133429956	0.0108403641128222	0.682481635828358	0.999953623768628	resLFC_36_Blo.csv	Bloomfield	36
FBgn0050055	774.854426995186	2.434276109533e-06	0.0101837641737521	0.996877364033383	0.999953623768628	resLFC_36_Blo.csv	Bloomfield	36
FBgn0050056	4.2874730639365	0.00862565521373684	0.103896744156442	0.310348831782785	0.999953623768628	resLFC_36_Blo.csv	Bloomfield	36
FBgn0050062	7.90205272012958	-0.00417619272526238	0.0720904744285744	0.487226054153924	0.999953623768628	resLFC_36_Blo.csv	Bloomfield	36
FBgn0050069	559.990091156428	-0.00515013765714041	0.0473362365817405	0.0912134175136256	0.922872976697352	resLFC_36_Blo.csv	Bloomfield	36
FBgn0050076	1.15848962185217	0.00303451608121246	0.117505066710849	0.7401918543432	NA	resLFC_36_Blo.csv	Bloomfield	36
FBgn0050077	258.658897209212	0.0040468723151737	0.0376817460185331	0.0779939511746131	0.876628979359516	resLFC_36_Blo.csv	Bloomfield	36
FBgn0050081	13.9022846272508	0.00118814430258786	0.0367282284491848	0.680770604639372	0.999953623768628	resLFC_36_Blo.csv	Bloomfield	36
FBgn0050082	16.2284096521181	0.00398773964741813	0.066636113492912	0.464625047597677	0.999953623768628	resLFC_36_Blo.csv	Bloomfield	36
FBgn0050083	103.732434095564	-0.00154512507579692	0.032383004840671	0.499497395317463	0.999953623768628	resLFC_36_Blo.csv	Bloomfield	36
FBgn0050085	2502.21075744764	-7.23790167217111e-05	0.00985439742575594	0.903247226966099	0.999953623768628	resLFC_36_Blo.csv	Bloomfield	36
FBgn0050089	139.911534764821	3.50440020400245e-05	0.0162360992098682	0.974680199095249	0.999953623768628	resLFC_36_Blo.csv	Bloomfield	36
FBgn0050090	443.339168891313	0.650833921962245	0.461662341163309	0.000275583222041395	0.026124313933694	resLFC_36_Blo.csv	Bloomfield	36
FBgn0050091	156.482038159919	-0.0747468987173396	0.202236657646743	0.0057396003992055	0.219952069559776	resLFC_36_Blo.csv	Bloomfield	36
FBgn0050093	5.18473646986525	0.00145664800845922	0.0590545730934914	0.778110534233698	0.999953623768628	resLFC_36_Blo.csv	Bloomfield	36
FBgn0050094	231.194460409911	0.000556673154579469	0.0121088050829941	0.395787243399645	0.999953623768628	resLFC_36_Blo.csv	Bloomfield	36
FBgn0050096	141.783217545359	-0.000217487540643361	0.0110389283805163	0.742667636502213	0.999953623768628	resLFC_36_Blo.csv	Bloomfield	36
FBgn0050098	193.71055913595	-0.00207051935222891	0.0368546631433162	0.424019667818357	0.999953623768628	resLFC_36_Blo.csv	Bloomfield	36
FBgn0050099	1.79929776542928	0.000339873382813434	0.0914538978328816	0.965707181935926	NA	resLFC_36_Blo.csv	Bloomfield	36
FBgn0050101	12.1446880739521	-0.0126346428608681	0.108438090328843	0.143825839839996	0.999953623768628	resLFC_36_Blo.csv	Bloomfield	36
FBgn0050104	693.496722725498	-3.0499309449192e-05	0.0152946430634992	0.976253554362972	0.999953623768628	resLFC_36_Blo.csv	Bloomfield	36
FBgn0050105	223.377854646336	0.000435693196456182	0.0131106529687202	0.570968802397535	0.999953623768628	resLFC_36_Blo.csv	Bloomfield	36
FBgn0050106	19.5595950856635	0.00159093173513381	0.0326504303580662	0.489106589008074	0.999953623768628	resLFC_36_Blo.csv	Bloomfield	36
FBgn0050108	145.849786600428	0.000608030375040605	0.0134635998705172	0.413611133596619	0.999953623768628	resLFC_36_Blo.csv	Bloomfield	36
FBgn0050109	495.000394821321	0.00013516992819856	0.00759976039593473	0.757375764932262	0.999953623768628	resLFC_36_Blo.csv	Bloomfield	36
FBgn0050115	588.959256081211	0.000366835939601559	0.013277145698109	0.647970053613882	0.999953623768628	resLFC_36_Blo.csv	Bloomfield	36
FBgn0050122	3045.85026812365	-0.000386137197015852	0.00811749071005163	0.382877425731488	0.999953623768628	resLFC_36_Blo.csv	Bloomfield	36
FBgn0050145	1.14047970864614	-0.00140179954216978	0.115716504708724	0.876588371170338	NA	resLFC_36_Blo.csv	Bloomfield	36
FBgn0050147	187.605909058888	8.13156320583799e-05	0.00813178236414739	0.86443097430754	0.999953623768628	resLFC_36_Blo.csv	Bloomfield	36
FBgn0050148	98.9662509144943	-0.000158111920380481	0.0141895562266823	0.864019733484313	0.999953623768628	resLFC_36_Blo.csv	Bloomfield	36
FBgn0050151	657.819177930226	-0.00101078007359589	0.019376934150427	0.367978978943108	0.999953623768628	resLFC_36_Blo.csv	Bloomfield	36
FBgn0050154	177.780403477476	0.0841152465356684	0.224912714069369	0.00604195343407542	0.223949498912858	resLFC_36_Blo.csv	Bloomfield	36
FBgn0050156	16.1642288039784	0.00987585186746491	0.0874778207602134	0.137854160136603	0.999953623768628	resLFC_36_Blo.csv	Bloomfield	36
FBgn0050157	33.6658969158316	-0.000268759109806356	0.0184581676983482	0.833121487279384	0.999953623768628	resLFC_36_Blo.csv	Bloomfield	36
FBgn0050158	36.4082108048002	1.4051879300723e-06	0.0188174072656875	0.999156563220093	0.999953623768628	resLFC_36_Blo.csv	Bloomfield	36
FBgn0050159	1272.05039308587	0.00100086305999183	0.0118087772760441	0.11498204979222	0.986929260716558	resLFC_36_Blo.csv	Bloomfield	36
FBgn0050163	11.3282243521838	-0.0141053326673525	0.116828053349839	0.134693965102116	0.999953623768628	resLFC_36_Blo.csv	Bloomfield	36
FBgn0050169	833.304324048002	6.646500681414e-05	0.0087189573801347	0.89759015925394	0.999953623768628	resLFC_36_Blo.csv	Bloomfield	36
FBgn0050172	28.9523072713511	0.026268440398431	0.132281607678286	0.0297309927791198	0.567801291894247	resLFC_36_Blo.csv	Bloomfield	36
FBgn0050178	7.32331356209733	-0.000621619941103562	0.0533883565938409	0.894536716642316	0.999953623768628	resLFC_36_Blo.csv	Bloomfield	36
FBgn0050181	4.59410975597621	-3.21546618899802e-06	0.0697757045060055	0.99958912199242	0.999953623768628	resLFC_36_Blo.csv	Bloomfield	36
FBgn0050183	1119.90211200694	-0.000701330818545306	0.0142821629119424	0.369497549010201	0.999953623768628	resLFC_36_Blo.csv	Bloomfield	36
FBgn0050184	21.2010953777946	0.00291751804801032	0.0422226347658481	0.313247052058437	0.999953623768628	resLFC_36_Blo.csv	Bloomfield	36
FBgn0050185	658.889295782531	6.19842212171403e-05	0.00622740466943031	0.86542750670178	0.999953623768628	resLFC_36_Blo.csv	Bloomfield	36
FBgn0050187	29.9032235548689	1.75305372141637e-05	0.0212136826428802	0.99094788842488	0.999953623768628	resLFC_36_Blo.csv	Bloomfield	36
FBgn0050195	8.52182665520999	0.00395297627197719	0.0653309656792203	0.456921353029106	0.999953623768628	resLFC_36_Blo.csv	Bloomfield	36
FBgn0050196	8.55354940357398	0.00116364781033961	0.0468550760008717	0.769187470568171	0.999953623768628	resLFC_36_Blo.csv	Bloomfield	36
FBgn0050197	1392.2499587989	-0.000157792452220214	0.0138325660091205	0.859884251161499	0.999953623768628	resLFC_36_Blo.csv	Bloomfield	36
FBgn0050203	29.5129792769046	-0.00114162851294713	0.0245032672118283	0.472154983620527	0.999953623768628	resLFC_36_Blo.csv	Bloomfield	36
FBgn0050259	2.73227812009771	0.00538222262418399	0.105252331030376	0.53763191418508	NA	resLFC_36_Blo.csv	Bloomfield	36
FBgn0050263	12.307144415623	-0.000591200190904146	0.0357743484762483	0.839030175864134	0.999953623768628	resLFC_36_Blo.csv	Bloomfield	36
FBgn0050265	1.51753941498699	0.00485104722273683	0.123970839871494	0.608413451522117	NA	resLFC_36_Blo.csv	Bloomfield	36
FBgn0050268	33.9100949938835	0.143907413569107	0.351081688643618	0.00599591478724022	0.223791774219224	resLFC_36_Blo.csv	Bloomfield	36
FBgn0050271	7.91163614865975	-0.000740123591447819	0.0483212626996494	0.859190793328345	0.999953623768628	resLFC_36_Blo.csv	Bloomfield	36
FBgn0050272	7.31999857871813	-0.119390964890271	0.470326285117636	0.0111404002177475	0.327810603436366	resLFC_36_Blo.csv	Bloomfield	36
FBgn0050274	1.30511064860487	-0.00171710854065633	0.101471499618617	0.839513343559724	NA	resLFC_36_Blo.csv	Bloomfield	36
FBgn0050275	28.4565112371161	0.200255858170736	0.408318627750728	0.00387696705673096	0.175214560002954	resLFC_36_Blo.csv	Bloomfield	36
FBgn0050277	239.781401503812	3.12964589424589e-05	0.0184750095133382	0.980773981907354	0.999953623768628	resLFC_36_Blo.csv	Bloomfield	36
FBgn0050279	1.63669051185758	0.00257550483884158	0.118411451685481	0.778286027440284	NA	resLFC_36_Blo.csv	Bloomfield	36
FBgn0050280	82.9229548424526	-0.00665041605926252	0.0675797884329276	0.172596895260886	0.999953623768628	resLFC_36_Blo.csv	Bloomfield	36
FBgn0050281	233.915030562191	-0.0406916997491121	0.178185340426239	0.0236956879606612	0.497159356588617	resLFC_36_Blo.csv	Bloomfield	36
FBgn0050284	11.5287029236469	0.010406295902098	0.0940200347888406	0.153787834348461	0.999953623768628	resLFC_36_Blo.csv	Bloomfield	36
FBgn0050285	85.9129443066327	-0.00162063084286326	0.0259481758895564	0.295899965727818	0.999953623768628	resLFC_36_Blo.csv	Bloomfield	36
FBgn0050286	2.3471379701457	-0.00343076262866493	0.0906874997442518	0.659792654822126	NA	resLFC_36_Blo.csv	Bloomfield	36
FBgn0050287	5.06821825784592	0.00358681920906194	0.0823170323279569	0.613713797272901	0.999953623768628	resLFC_36_Blo.csv	Bloomfield	36
FBgn0050288	2.39759037612696	0.0138035610069857	0.14204632722303	0.22332621724593	NA	resLFC_36_Blo.csv	Bloomfield	36
FBgn0050289	57.213638829531	-0.0011537343028379	0.0236644630444547	0.440128962684398	0.999953623768628	resLFC_36_Blo.csv	Bloomfield	36
FBgn0050291	778.682868267472	-0.000167875263757961	0.00511179892301853	0.615404499023903	0.999953623768628	resLFC_36_Blo.csv	Bloomfield	36
FBgn0050293	7.32962848654936	0.00134888588271146	0.0517341620423377	0.761369768755623	0.999953623768628	resLFC_36_Blo.csv	Bloomfield	36
FBgn0050295	279.330603002875	0.000673828260668393	0.0111116831077335	0.245098434985662	0.999953623768628	resLFC_36_Blo.csv	Bloomfield	36
FBgn0050296	348.162130734913	-0.000185228388091766	0.0140008117428092	0.837625858169308	0.999953623768628	resLFC_36_Blo.csv	Bloomfield	36
FBgn0050323	1.60951664761463	0.00745039492066529	0.124661454578354	0.446558469725947	NA	resLFC_36_Blo.csv	Bloomfield	36
FBgn0050324	1.28917553576201	0.00229057980726316	0.109369988083731	0.79566500670109	NA	resLFC_36_Blo.csv	Bloomfield	36
FBgn0050334	54.1929411091469	0.0674089830082881	0.259277613112298	0.019186699298914	0.448387537973083	resLFC_36_Blo.csv	Bloomfield	36
FBgn0050338	49.5663101751429	-0.000208841682756815	0.0151891574607975	0.83450742267241	0.999953623768628	resLFC_36_Blo.csv	Bloomfield	36
FBgn0050339	90.2773786414915	-0.00167132168733787	0.0315887606267462	0.436067020591289	0.999953623768628	resLFC_36_Blo.csv	Bloomfield	36
FBgn0050340	5.65358907914934	-0.00213827263682915	0.0597522280185759	0.677134123661301	0.999953623768628	resLFC_36_Blo.csv	Bloomfield	36
FBgn0050342	433.999256028231	0.000128633777079178	0.00617703228371745	0.722063798183991	0.999953623768628	resLFC_36_Blo.csv	Bloomfield	36
FBgn0050343	23.1417586060489	-0.00255452189427379	0.0389127011106046	0.332904261585561	0.999953623768628	resLFC_36_Blo.csv	Bloomfield	36
FBgn0050344	1009.72018013854	-0.000269598423030529	0.00796497596574995	0.542558802672937	0.999953623768628	resLFC_36_Blo.csv	Bloomfield	36
FBgn0050345	314.669456966829	0.000408280543731617	0.0144284984137505	0.645833318647254	0.999953623768628	resLFC_36_Blo.csv	Bloomfield	36
FBgn0050349	1673.89777965801	0.000308361076118055	0.00583036765799366	0.39740879962344	0.999953623768628	resLFC_36_Blo.csv	Bloomfield	36
FBgn0050354	1.35760704233766	-0.00300071517740568	0.105360914842694	0.729908007442975	NA	resLFC_36_Blo.csv	Bloomfield	36
FBgn0050355	5.06906975322644	-0.00569066387395904	0.0807156016918186	0.389325395709201	0.999953623768628	resLFC_36_Blo.csv	Bloomfield	36
FBgn0050356	1.84758272706432	0.00599942492037818	0.114479514255192	0.516402192651913	NA	resLFC_36_Blo.csv	Bloomfield	36
FBgn0050357	21.5788165487941	0.000269716918219594	0.0347456516970875	0.924328811705638	0.999953623768628	resLFC_36_Blo.csv	Bloomfield	36
FBgn0050359	1463.00900961925	-0.00106428490581026	0.0125997364464722	0.112944956159301	0.981109333845011	resLFC_36_Blo.csv	Bloomfield	36
FBgn0050360	4727.53772748991	0.00602982773273123	0.0598276033304852	0.145191836528347	0.999953623768628	resLFC_36_Blo.csv	Bloomfield	36
FBgn0050361	46.7503950687631	-0.00279395420248399	0.0402127522451277	0.301025299344937	0.999953623768628	resLFC_36_Blo.csv	Bloomfield	36
FBgn0050371	287.918166541065	0.00143206500752131	0.0292571493868479	0.470313569842127	0.999953623768628	resLFC_36_Blo.csv	Bloomfield	36
FBgn0050372	1833.13043483488	-0.000272107703566918	0.0062352237268569	0.459487478875261	0.999953623768628	resLFC_36_Blo.csv	Bloomfield	36
FBgn0050373	294.241691309246	-0.000140232748205678	0.00795241316633244	0.759854168482682	0.999953623768628	resLFC_36_Blo.csv	Bloomfield	36
FBgn0050375	2.00720841501048	0.0517471023805316	0.323042360507396	0.0359673812903765	NA	resLFC_36_Blo.csv	Bloomfield	36
FBgn0050377	1317.70801829484	-0.000606254003809336	0.0119228324824688	0.33795482186627	0.999953623768628	resLFC_36_Blo.csv	Bloomfield	36
FBgn0050379	2.30774478956709	-0.00269690793549917	0.106419164095617	0.757458567693074	NA	resLFC_36_Blo.csv	Bloomfield	36
FBgn0050380	16.8573147196068	0.000153046191754345	0.0303470614949806	0.949370353856196	0.999953623768628	resLFC_36_Blo.csv	Bloomfield	36
FBgn0050381	153.594625536415	0.00021626404042208	0.010203287124684	0.718658782540069	0.999953623768628	resLFC_36_Blo.csv	Bloomfield	36
FBgn0050383	10.1351905114419	-0.00338443187866049	0.0526235677699518	0.395480888723143	0.999953623768628	resLFC_36_Blo.csv	Bloomfield	36
FBgn0050384	1.60957174374939	-0.00162358429174677	0.107873151119007	0.853099183759123	NA	resLFC_36_Blo.csv	Bloomfield	36
FBgn0050389	1540.16629241706	-0.000213868842470641	0.0090925618839821	0.682162180504625	0.999953623768628	resLFC_36_Blo.csv	Bloomfield	36
FBgn0050390	274.972970024937	0.000348754139861122	0.0111997441223518	0.587590799526865	0.999953623768628	resLFC_36_Blo.csv	Bloomfield	36
FBgn0050392	761.158474373821	4.83421627577688e-05	0.00616559477559323	0.894055175628469	0.999953623768628	resLFC_36_Blo.csv	Bloomfield	36
FBgn0050394	487.916552863862	1.664861709522e-05	0.00589534855511549	0.962115346225947	0.999953623768628	resLFC_36_Blo.csv	Bloomfield	36
FBgn0050398	6.46249972207107	0.000880103587192914	0.0503589510363572	0.840162771617444	0.999953623768628	resLFC_36_Blo.csv	Bloomfield	36
FBgn0050401	7.16608916729564	0.00548831007721552	0.0761978277015281	0.372428546156087	0.999953623768628	resLFC_36_Blo.csv	Bloomfield	36
FBgn0050403	300.869245326473	0.00033283376313125	0.0118236809201295	0.632272566135045	0.999953623768628	resLFC_36_Blo.csv	Bloomfield	36
FBgn0050404	1741.71289939851	0.000274167293332118	0.00704912016247327	0.489912124360119	0.999953623768628	resLFC_36_Blo.csv	Bloomfield	36
FBgn0050409	15.3159536152921	-0.00172829396874068	0.0521622103182193	0.695667343976526	0.999953623768628	resLFC_36_Blo.csv	Bloomfield	36
FBgn0050410	1827.06682307693	7.01634173252443e-05	0.00488629208652006	0.828017461527107	0.999953623768628	resLFC_36_Blo.csv	Bloomfield	36
FBgn0050411	87.9170273548381	0.00056523295505281	0.0238657049655268	0.742691833307278	0.999953623768628	resLFC_36_Blo.csv	Bloomfield	36
FBgn0050414	74.51105347518	0.000538157960082893	0.0149897214640133	0.547574127616265	0.999953623768628	resLFC_36_Blo.csv	Bloomfield	36
FBgn0050418	77.2241712007476	-0.000520532244303112	0.0193024586972008	0.687761672532861	0.999953623768628	resLFC_36_Blo.csv	Bloomfield	36
FBgn0050419	15.9801976955384	0.000907264052865392	0.0349732263184514	0.743374834540404	0.999953623768628	resLFC_36_Blo.csv	Bloomfield	36
FBgn0050421	1145.22064938915	-0.000124811388545293	0.0056953517790251	0.715566883400708	0.999953623768628	resLFC_36_Blo.csv	Bloomfield	36
FBgn0050423	1120.3983840584	0.00013313908726658	0.00586690648560883	0.702715654171156	0.999953623768628	resLFC_36_Blo.csv	Bloomfield	36
FBgn0050424	212.972991734587	0.0092234653106599	0.0723394831931765	0.078471425621922	0.876628979359516	resLFC_36_Blo.csv	Bloomfield	36
FBgn0050428	121.338832539191	-0.000854557135670179	0.0192594613718647	0.465681733627615	0.999953623768628	resLFC_36_Blo.csv	Bloomfield	36
FBgn0050431	367.657393548572	-0.348575088351523	0.368328081286826	0.000662902290855211	0.0514565894176886	resLFC_36_Blo.csv	Bloomfield	36
FBgn0050438	98.6256848708819	-0.000184799816145883	0.0113605302773232	0.78977012307661	0.999953623768628	resLFC_36_Blo.csv	Bloomfield	36
FBgn0050440	678.85610674999	-0.00435977379200533	0.0378073711438025	0.0612842034612624	0.79796043537632	resLFC_36_Blo.csv	Bloomfield	36
FBgn0050441	2.04470868830278	0.00124672224475568	0.0911544770939546	0.874300973784993	NA	resLFC_36_Blo.csv	Bloomfield	36
FBgn0050443	494.82383385557	-0.000230873186624732	0.00757280014176844	0.587228888166668	0.999953623768628	resLFC_36_Blo.csv	Bloomfield	36
FBgn0050446	18.0889600001782	-0.000964020171274496	0.0305857163547146	0.674722814205801	0.999953623768628	resLFC_36_Blo.csv	Bloomfield	36
FBgn0050460	270.592397591183	1.67968191886693e-05	0.015950908162175	0.987593736506153	0.999953623768628	resLFC_36_Blo.csv	Bloomfield	36
FBgn0050463	1134.60173988235	-0.000988067029314487	0.0143476234905506	0.184274679041761	0.999953623768628	resLFC_36_Blo.csv	Bloomfield	36
FBgn0050466	143.517526583706	0.000327796782619958	0.0103926052811643	0.577684924711074	0.999953623768628	resLFC_36_Blo.csv	Bloomfield	36
FBgn0050467	525.087248337017	4.29100574717079e-05	0.0103643097525083	0.946060087166866	0.999953623768628	resLFC_36_Blo.csv	Bloomfield	36
FBgn0050476	245.600465918134	0.00031507569806756	0.0111860215793674	0.628337750424648	0.999953623768628	resLFC_36_Blo.csv	Bloomfield	36
FBgn0050479	3.9338610835481	0.00269465020000915	0.0724449612896369	0.669360065355916	0.999953623768628	resLFC_36_Blo.csv	Bloomfield	36
FBgn0050485	1.18951312156953	0.00334765776930529	0.108457719060829	0.705048206967776	NA	resLFC_36_Blo.csv	Bloomfield	36
FBgn0050488	1.45160760587404	-0.00174202872065173	0.10509554246801	0.840436449184505	NA	resLFC_36_Blo.csv	Bloomfield	36
FBgn0050489	133.570416360505	0.000358749970386035	0.0103136432956154	0.53316740649899	0.999953623768628	resLFC_36_Blo.csv	Bloomfield	36
FBgn0050491	164.039019340826	-1.83080856579963e-05	0.00726567092502086	0.965624300056465	0.999953623768628	resLFC_36_Blo.csv	Bloomfield	36
FBgn0050493	539.055654370762	0.000704580245796417	0.0119984025284083	0.259950956259016	0.999953623768628	resLFC_36_Blo.csv	Bloomfield	36
FBgn0050495	58.1623079341883	0.00171029527435218	0.0302858718684645	0.388219402767621	0.999953623768628	resLFC_36_Blo.csv	Bloomfield	36
FBgn0050496	313.361845676839	0.000145024989549718	0.00653870770897477	0.701225737809653	0.999953623768628	resLFC_36_Blo.csv	Bloomfield	36
FBgn0050499	1799.02668092531	0.000355348550891111	0.00824737044638714	0.429571912631672	0.999953623768628	resLFC_36_Blo.csv	Bloomfield	36
FBgn0050502	78.2642001271689	0.000417034193900737	0.0258916626228223	0.83058131235409	0.999953623768628	resLFC_36_Blo.csv	Bloomfield	36
FBgn0051004	3289.04623191629	0.00443172200523273	0.0460054293235818	0.133694772286842	0.999953623768628	resLFC_36_Blo.csv	Bloomfield	36
FBgn0051005	475.260690735222	-1.12987135233303e-05	0.00569297695165767	0.973622898214368	0.999953623768628	resLFC_36_Blo.csv	Bloomfield	36
FBgn0051013	3.01782953350577	-0.00179663633906523	0.0729333067184873	0.780533844776404	NA	resLFC_36_Blo.csv	Bloomfield	36
FBgn0051015	105.323617179403	-0.00756304476197138	0.0823102293707285	0.236174693016693	0.999953623768628	resLFC_36_Blo.csv	Bloomfield	36
FBgn0051016	3.12939458484138	-0.00546538227028068	0.0918775891976616	0.480237848499701	NA	resLFC_36_Blo.csv	Bloomfield	36
FBgn0051017	1.91965391270577	0.00566398422824424	0.105161292087515	0.516339045109453	NA	resLFC_36_Blo.csv	Bloomfield	36
FBgn0051019	17.1859375974408	2.82678893563364e-05	0.0253417005832822	0.988315471641343	0.999953623768628	resLFC_36_Blo.csv	Bloomfield	36
FBgn0051021	1.91791822875468	0.000306054839101865	0.0990657387538877	0.970754602834849	NA	resLFC_36_Blo.csv	Bloomfield	36
FBgn0051025	2.96723535859568	0.00311005978963443	0.0934835530967101	0.697562787139149	NA	resLFC_36_Blo.csv	Bloomfield	36
FBgn0051028	29.5012309989481	0.000917141795389736	0.0259560348409688	0.615775033056642	0.999953623768628	resLFC_36_Blo.csv	Bloomfield	36
FBgn0051029	15.8583841481387	-0.00289773788129143	0.0445640770962281	0.362474221206242	0.999953623768628	resLFC_36_Blo.csv	Bloomfield	36
FBgn0051030	119.750920869567	0.000422270669172818	0.0137364334389753	0.608875462441035	0.999953623768628	resLFC_36_Blo.csv	Bloomfield	36
FBgn0051032	49.490135953275	0.000924661191055648	0.0206562016560476	0.470348724083041	0.999953623768628	resLFC_36_Blo.csv	Bloomfield	36
FBgn0051036	12.149218745008	0.0105728464733038	0.0942761440527652	0.148154152319047	0.999953623768628	resLFC_36_Blo.csv	Bloomfield	36
FBgn0051038	823.033382018892	3.13289156122439e-05	0.0136485997632251	0.971886570608008	0.999953623768628	resLFC_36_Blo.csv	Bloomfield	36
FBgn0051040	402.098163753378	-0.000318122232461725	0.0073895103608133	0.43927558950176	0.999953623768628	resLFC_36_Blo.csv	Bloomfield	36
FBgn0051041	239.389801661406	-0.00169782119170498	0.0276092786987089	0.316392936919983	0.999953623768628	resLFC_36_Blo.csv	Bloomfield	36
FBgn0051044	141.296533891687	0.000489473504971951	0.013024492921917	0.51113867906463	0.999953623768628	resLFC_36_Blo.csv	Bloomfield	36
FBgn0051051	20.1841624735747	-0.00160283805360178	0.0318716228116094	0.467602630903767	0.999953623768628	resLFC_36_Blo.csv	Bloomfield	36
FBgn0051053	101.474901690526	0.0001246529701581	0.00997174590370526	0.83503898222336	0.999953623768628	resLFC_36_Blo.csv	Bloomfield	36
FBgn0051064	654.284517195098	-0.000127858184371228	0.00530547059445398	0.700134304784912	0.999953623768628	resLFC_36_Blo.csv	Bloomfield	36
FBgn0051065	3.79544167351861	-0.0263587501596611	0.193538488623138	0.0977990128990553	0.938730310192366	resLFC_36_Blo.csv	Bloomfield	36
FBgn0051068	12.0691895415365	0.00318950345302587	0.0522409209066953	0.425975215933081	0.999953623768628	resLFC_36_Blo.csv	Bloomfield	36
FBgn0051072	1255.54133774926	0.000940837621794947	0.0150317593515717	0.232618026288337	0.999953623768628	resLFC_36_Blo.csv	Bloomfield	36
FBgn0051075	1036.10514738589	2.69228138328283e-05	0.00675227772173915	0.945604334873541	0.999953623768628	resLFC_36_Blo.csv	Bloomfield	36
FBgn0051076	41.5953332235427	0.000439573387766115	0.0262549034674934	0.824384397659896	0.999953623768628	resLFC_36_Blo.csv	Bloomfield	36
FBgn0051077	737.443980812452	0.0123204997067616	0.0812182192393578	0.047905886620975	0.724813358028086	resLFC_36_Blo.csv	Bloomfield	36
FBgn0051087	237.476234524499	0.00410642625734147	0.0488247465798252	0.212397408017846	0.999953623768628	resLFC_36_Blo.csv	Bloomfield	36
FBgn0051089	29.2423705637101	-0.000400730093231321	0.0449376302858927	0.917265164151853	0.999953623768628	resLFC_36_Blo.csv	Bloomfield	36
FBgn0051091	67.3142950968284	-0.0196830991503576	0.132520550221847	0.0768880442381946	0.869719883716516	resLFC_36_Blo.csv	Bloomfield	36
FBgn0051092	4104.9293805278	-0.00165866005427438	0.0230464946612637	0.193749637699281	0.999953623768628	resLFC_36_Blo.csv	Bloomfield	36
FBgn0051097	9.33387098125433	0.00210291022895769	0.0525411533908207	0.630771213431417	0.999953623768628	resLFC_36_Blo.csv	Bloomfield	36
FBgn0051098	443.29484317634	0.000782841644053177	0.0119664903856027	0.207825032847855	0.999953623768628	resLFC_36_Blo.csv	Bloomfield	36
FBgn0051100	72.1739982806531	-0.0089824266070646	0.0702427915775602	0.075575050398262	0.863564517580767	resLFC_36_Blo.csv	Bloomfield	36
FBgn0051102	210.915089806574	-0.000112618009576163	0.014231260732043	0.903787876032177	0.999953623768628	resLFC_36_Blo.csv	Bloomfield	36
FBgn0051103	130.045139522538	0.000119297481688153	0.0121067863634366	0.87532345727676	0.999953623768628	resLFC_36_Blo.csv	Bloomfield	36
FBgn0051104	145.70985922841	-0.000993380453744977	0.0216311122934715	0.462176813403817	0.999953623768628	resLFC_36_Blo.csv	Bloomfield	36
FBgn0051105	2.44063897694403	0.00486429715341108	0.112946889064661	0.593360719817096	NA	resLFC_36_Blo.csv	Bloomfield	36
FBgn0051106	914.445902151066	0.0032586324691257	0.0364011060101176	0.138874250412555	0.999953623768628	resLFC_36_Blo.csv	Bloomfield	36
FBgn0051108	1183.95440282675	-0.000361555866139034	0.0102598630826431	0.526790064733691	0.999953623768628	resLFC_36_Blo.csv	Bloomfield	36
FBgn0051109	421.197484094424	1.26682739650667e-05	0.0114897959267655	0.985950348596087	0.999953623768628	resLFC_36_Blo.csv	Bloomfield	36
FBgn0051111	137.341967080185	-7.75837992473512e-05	0.0110102524566329	0.909183630802312	0.999953623768628	resLFC_36_Blo.csv	Bloomfield	36
FBgn0051115	14.9240809186186	-0.00103756831373174	0.0350358063832457	0.705629991994776	0.999953623768628	resLFC_36_Blo.csv	Bloomfield	36
FBgn0051116	559.836934696406	-0.000780955067872859	0.0175099369007713	0.449973242970902	0.999953623768628	resLFC_36_Blo.csv	Bloomfield	36
FBgn0051118	90.5016797833172	0.000637931309087599	0.0162445125408117	0.511228567600954	0.999953623768628	resLFC_36_Blo.csv	Bloomfield	36
FBgn0051119	157.66100596482	0.000529168348866297	0.0115899966953288	0.39743024269628	0.999953623768628	resLFC_36_Blo.csv	Bloomfield	36
FBgn0051121	144.285644367257	-0.00333864019773967	0.0374032475143515	0.143323876092869	0.999953623768628	resLFC_36_Blo.csv	Bloomfield	36
FBgn0051122	929.412918687551	-0.000139773604017355	0.00841677574497592	0.774884643434113	0.999953623768628	resLFC_36_Blo.csv	Bloomfield	36
FBgn0051125	10.7910378029117	0.0065337076430842	0.0761375124161841	0.267030746070271	0.999953623768628	resLFC_36_Blo.csv	Bloomfield	36
FBgn0051126	293.164427743157	0.000207704010280918	0.00918367387034048	0.694917357286371	0.999953623768628	resLFC_36_Blo.csv	Bloomfield	36
FBgn0051133	239.837934823448	0.00011167100255194	0.00758137424169568	0.799106064245714	0.999953623768628	resLFC_36_Blo.csv	Bloomfield	36
FBgn0051140	233.795153323951	-0.000449148866991427	0.0180750283830608	0.708505265245307	0.999953623768628	resLFC_36_Blo.csv	Bloomfield	36
FBgn0051145	944.163031686939	-0.0013783200281933	0.0225355686950609	0.287666086289149	0.999953623768628	resLFC_36_Blo.csv	Bloomfield	36
FBgn0051146	48.4327640914739	-0.00052665507301937	0.024031831339005	0.763067674353041	0.999953623768628	resLFC_36_Blo.csv	Bloomfield	36
FBgn0051148	489.604040932501	0.0208429579088865	0.14654821636195	0.0918795720257494	0.923491884623298	resLFC_36_Blo.csv	Bloomfield	36
FBgn0051151	2141.02368290092	-0.000428837262025864	0.00952632263117461	0.402034643809977	0.999953623768628	resLFC_36_Blo.csv	Bloomfield	36
FBgn0051155	757.38752095873	0.000253299631070537	0.0107131439305708	0.687709054083852	0.999953623768628	resLFC_36_Blo.csv	Bloomfield	36
FBgn0051156	500.358443960384	-0.000278459699112504	0.00713204359045399	0.487000094407919	0.999953623768628	resLFC_36_Blo.csv	Bloomfield	36
FBgn0051157	34.002281193992	-0.00180350159846779	0.0316606257037788	0.390161608882414	0.999953623768628	resLFC_36_Blo.csv	Bloomfield	36
FBgn0051158	1425.75501441947	-0.000300890520398357	0.00737313834699992	0.46390906126925	0.999953623768628	resLFC_36_Blo.csv	Bloomfield	36
FBgn0051159	242.130730248984	2.64570279597609e-05	0.00769482025267502	0.953237727815748	0.999953623768628	resLFC_36_Blo.csv	Bloomfield	36
FBgn0051161	11.8865345118046	-0.00387128784695636	0.0591770587278549	0.401223614002789	0.999953623768628	resLFC_36_Blo.csv	Bloomfield	36
FBgn0051163	2168.05583296931	-0.000327710944309509	0.0112274296147478	0.614552296012229	0.999953623768628	resLFC_36_Blo.csv	Bloomfield	36
FBgn0051174	6.61047640193003	-0.000254894370267384	0.0516033046598226	0.955130474449191	0.999953623768628	resLFC_36_Blo.csv	Bloomfield	36
FBgn0051176	57.5840158712142	0.0188239036966934	0.111814801913551	0.0448836796016452	0.708734704392955	resLFC_36_Blo.csv	Bloomfield	36
FBgn0051183	259.668809443007	-0.00286233155798388	0.040246090170312	0.285732908179084	0.999953623768628	resLFC_36_Blo.csv	Bloomfield	36
FBgn0051184	555.929269656601	0.000147635989315248	0.00962362737926881	0.795786553742777	0.999953623768628	resLFC_36_Blo.csv	Bloomfield	36
FBgn0051189	21.5226097984999	0.0010611342227756	0.0346770908031667	0.694602007179807	0.999953623768628	resLFC_36_Blo.csv	Bloomfield	36
FBgn0051191	17.5854732176887	-0.000229752222132163	0.0273185537990298	0.913296483311476	0.999953623768628	resLFC_36_Blo.csv	Bloomfield	36
FBgn0051195	1536.39461833319	-0.000117818897330966	0.00658900522812585	0.757696187237194	0.999953623768628	resLFC_36_Blo.csv	Bloomfield	36
FBgn0051198	5188.18118834895	0.000132170498282595	0.0177717173870565	0.914539362200124	0.999953623768628	resLFC_36_Blo.csv	Bloomfield	36
FBgn0051199	124.469058977437	-0.00211370515804207	0.0322224913987951	0.300161573462532	0.999953623768628	resLFC_36_Blo.csv	Bloomfield	36
FBgn0051200	210.697642519961	-0.00233290594255735	0.032598899311662	0.245554672104383	0.999953623768628	resLFC_36_Blo.csv	Bloomfield	36
FBgn0051201	47.2751229688757	-0.00463780314593059	0.0485479003589369	0.143930598860153	0.999953623768628	resLFC_36_Blo.csv	Bloomfield	36
FBgn0051202	30.4451828722261	0.00246599621695897	0.0359011790856266	0.288608065204934	0.999953623768628	resLFC_36_Blo.csv	Bloomfield	36
FBgn0051205	30.8949240654982	-0.00131799414337282	0.031803792448348	0.56847646149604	0.999953623768628	resLFC_36_Blo.csv	Bloomfield	36
FBgn0051207	72.3380169256933	-0.00139307300212539	0.0262133633893194	0.40297482375746	0.999953623768628	resLFC_36_Blo.csv	Bloomfield	36
FBgn0051211	1074.65390593335	0.000520796628913646	0.00958115414817694	0.305146583891244	0.999953623768628	resLFC_36_Blo.csv	Bloomfield	36
FBgn0051216	192.85311352828	0.00453153577130851	0.0363657188122955	0.0455068349406129	0.712615074675202	resLFC_36_Blo.csv	Bloomfield	36
FBgn0051217	548.959561331596	-0.000321227842865733	0.0116655936347854	0.6397284120766	0.999953623768628	resLFC_36_Blo.csv	Bloomfield	36
FBgn0051220	1.55841629566264	-0.00346725997904245	0.107374947665554	0.693559859108193	NA	resLFC_36_Blo.csv	Bloomfield	36
FBgn0051221	603.895000849765	0.00199808430583022	0.0255858313738097	0.163381849226336	0.999953623768628	resLFC_36_Blo.csv	Bloomfield	36
FBgn0051223	259.788353607027	-0.000284416331650511	0.00849655560279019	0.546362501413676	0.999953623768628	resLFC_36_Blo.csv	Bloomfield	36
FBgn0051224	1869.14752780097	-0.000984175656287225	0.0162538380670406	0.256001097319219	0.999953623768628	resLFC_36_Blo.csv	Bloomfield	36
FBgn0051229	120.546884807305	-0.000349271046098274	0.00997867451869328	0.528869002101262	0.999953623768628	resLFC_36_Blo.csv	Bloomfield	36
FBgn0051230	1.8646126271976	0.00224315233799141	0.109895043876121	0.800220038052906	NA	resLFC_36_Blo.csv	Bloomfield	36
FBgn0051233	2204.56230207381	-0.00715936269204182	0.0637077330480893	0.107357641690173	0.967187009799488	resLFC_36_Blo.csv	Bloomfield	36
FBgn0051248	182.920504677478	-0.000538144039490954	0.0171748753850637	0.622021862830843	0.999953623768628	resLFC_36_Blo.csv	Bloomfield	36
FBgn0051249	644.18252927027	-4.38142183963786e-05	0.00759601882934718	0.921459582062466	0.999953623768628	resLFC_36_Blo.csv	Bloomfield	36
FBgn0051251	230.914036118777	0.000210029020274656	0.0102089798670437	0.727160248030227	0.999953623768628	resLFC_36_Blo.csv	Bloomfield	36
FBgn0051259	145.51364563414	-0.0410311095545598	0.175736085133311	0.0218799403119119	0.480282624223772	resLFC_36_Blo.csv	Bloomfield	36
FBgn0051262	531.628063071187	0.000325077956218974	0.0103782240834289	0.580603365789045	0.999953623768628	resLFC_36_Blo.csv	Bloomfield	36
FBgn0051265	74.1659225310432	-0.000526249524586331	0.0177421005531602	0.646606681490857	0.999953623768628	resLFC_36_Blo.csv	Bloomfield	36
FBgn0051266	90.992248429279	-0.00214526836972757	0.0419183062645912	0.496751385181739	0.999953623768628	resLFC_36_Blo.csv	Bloomfield	36
FBgn0051267	154.947540369336	0.00135587655856862	0.0256126361457398	0.401652341575008	0.999953623768628	resLFC_36_Blo.csv	Bloomfield	36
FBgn0051269	4.51535971470516	-0.000759214837033835	0.0591685870355884	0.884920820507032	0.999953623768628	resLFC_36_Blo.csv	Bloomfield	36
FBgn0051272	549.453088146271	0.0494910498316199	0.160843231671989	0.00836795418689764	0.277515558049683	resLFC_36_Blo.csv	Bloomfield	36
FBgn0051278	83.5226033502041	-0.000322061966214448	0.0123403357351776	0.663160597936853	0.999953623768628	resLFC_36_Blo.csv	Bloomfield	36
FBgn0051279	29.7444231174879	0.000801906720426448	0.0221427856837258	0.587481251677365	0.999953623768628	resLFC_36_Blo.csv	Bloomfield	36
FBgn0051286	1.67351541629279	-0.00299367963554438	0.103389135887568	0.727568101239048	NA	resLFC_36_Blo.csv	Bloomfield	36
FBgn0051287	2.83108481595613	-0.00262052660720547	0.0804909789308651	0.709609754433747	NA	resLFC_36_Blo.csv	Bloomfield	36
FBgn0051288	537.325001747567	0.000886606768657062	0.0237906109396447	0.58291811682779	0.999953623768628	resLFC_36_Blo.csv	Bloomfield	36
FBgn0051296	3.08579924941245	-0.00253371519487073	0.0799209896201695	0.717225585468228	NA	resLFC_36_Blo.csv	Bloomfield	36
FBgn0051300	27.9093029111384	-0.00131954221354916	0.0270685845165579	0.460859854866977	0.999953623768628	resLFC_36_Blo.csv	Bloomfield	36
FBgn0051301	1455.24825104084	0.000370845369316204	0.00838470274577991	0.415807579436318	0.999953623768628	resLFC_36_Blo.csv	Bloomfield	36
FBgn0051313	1426.30789794841	-0.000803441675023951	0.0235061089728064	0.618916218521056	0.999953623768628	resLFC_36_Blo.csv	Bloomfield	36
FBgn0051321	35.0492507798052	-0.00161132348761552	0.0294493122885868	0.403722372064322	0.999953623768628	resLFC_36_Blo.csv	Bloomfield	36
FBgn0051323	82.0996839336781	-0.000403098290640855	0.0231157541776626	0.810823727431767	0.999953623768628	resLFC_36_Blo.csv	Bloomfield	36
FBgn0051324	289.512881593836	-0.00206197877840651	0.0296931116256568	0.249379398911438	0.999953623768628	resLFC_36_Blo.csv	Bloomfield	36
FBgn0051326	1133.59951294171	-0.000831611535165458	0.0208120464678216	0.53288089317626	0.999953623768628	resLFC_36_Blo.csv	Bloomfield	36
FBgn0051342	2620.66958650865	-0.000189388906653054	0.0095533867494218	0.734610544573292	0.999953623768628	resLFC_36_Blo.csv	Bloomfield	36
FBgn0051343	2718.772896966	0.00774042390059065	0.0668148743785519	0.101179132846428	0.94741873785541	resLFC_36_Blo.csv	Bloomfield	36
FBgn0051344	455.271910090942	-0.000123226614009808	0.00589796025715446	0.72474570225531	0.999953623768628	resLFC_36_Blo.csv	Bloomfield	36
FBgn0051345	21.2675834006356	0.0050280476996401	0.0559558114003171	0.19511906604239	0.999953623768628	resLFC_36_Blo.csv	Bloomfield	36
FBgn0051347	8.77634520307233	0.00268186457966267	0.0534731140030521	0.534788488565301	0.999953623768628	resLFC_36_Blo.csv	Bloomfield	36
FBgn0051352	396.703809752119	0.000266501312450828	0.012962151809994	0.740102257218218	0.999953623768628	resLFC_36_Blo.csv	Bloomfield	36
FBgn0051354	3.80387081514141	0.103755504525542	0.431589397535233	0.0139056616363068	0.378064587431772	resLFC_36_Blo.csv	Bloomfield	36
FBgn0051357	720.741938573976	9.22029001869653e-05	0.00588915924753564	0.792005384468119	0.999953623768628	resLFC_36_Blo.csv	Bloomfield	36
FBgn0051360	204.818729500497	-0.000126894173865453	0.00784953438604738	0.779782077339656	0.999953623768628	resLFC_36_Blo.csv	Bloomfield	36
FBgn0051361	31.2920292637513	0.00185473093358475	0.0331212130119576	0.408614679150104	0.999953623768628	resLFC_36_Blo.csv	Bloomfield	36
FBgn0051363	6055.91196199585	0.000128073436310913	0.00811033577218741	0.785351884743733	0.999953623768628	resLFC_36_Blo.csv	Bloomfield	36
FBgn0051365	833.681809277273	-0.000419050006527616	0.0114679058063333	0.515346126526366	0.999953623768628	resLFC_36_Blo.csv	Bloomfield	36
FBgn0051368	655.292131665259	-0.00210989270023992	0.0228264959204621	0.0912783644991923	0.922872976697352	resLFC_36_Blo.csv	Bloomfield	36
FBgn0051370	192.543000026252	0.000648543608941549	0.0161548197692267	0.498906137818227	0.999953623768628	resLFC_36_Blo.csv	Bloomfield	36
FBgn0051371	2.02554849610409	-0.0314479654792771	0.24032503353589	0.0781763968851627	NA	resLFC_36_Blo.csv	Bloomfield	36
FBgn0051373	628.062010176224	0.000208126703997952	0.0127533532127085	0.794350484196153	0.999953623768628	resLFC_36_Blo.csv	Bloomfield	36
FBgn0051374	476.506776684907	0.000294692690112342	0.0144822899954071	0.749565853029381	0.999953623768628	resLFC_36_Blo.csv	Bloomfield	36
FBgn0051380	163.57366225476	-3.36982496832919e-05	0.0137121807370158	0.969933288734938	0.999953623768628	resLFC_36_Blo.csv	Bloomfield	36
FBgn0051388	116.577521376351	0.000159285844192998	0.00955220074967545	0.777474338185749	0.999953623768628	resLFC_36_Blo.csv	Bloomfield	36
FBgn0051390	471.133096586812	0.00022671266889784	0.00676591029480326	0.556506402284893	0.999953623768628	resLFC_36_Blo.csv	Bloomfield	36
FBgn0051391	7.09723940300452	0.0015778497133762	0.0530885620691385	0.728408226952442	0.999953623768628	resLFC_36_Blo.csv	Bloomfield	36
FBgn0051414	151.147255158535	-0.0025356691445508	0.038851087200168	0.336487046188336	0.999953623768628	resLFC_36_Blo.csv	Bloomfield	36
FBgn0051415	2.17906486749983	0.0142147011981435	0.149323032711276	0.224508753678801	NA	resLFC_36_Blo.csv	Bloomfield	36
FBgn0051427	6.70542190918841	0.00251267480041357	0.0550870943296368	0.58088241367176	0.999953623768628	resLFC_36_Blo.csv	Bloomfield	36
FBgn0051431	171.345311543112	0.00375304174360736	0.0411683604708186	0.145166175591086	0.999953623768628	resLFC_36_Blo.csv	Bloomfield	36
FBgn0051436	85.485659543688	0.00211244891369583	0.0343809172761507	0.355006535787506	0.999953623768628	resLFC_36_Blo.csv	Bloomfield	36
FBgn0051441	205.038435534866	0.000397609754087285	0.00979982539594435	0.45570716403789	0.999953623768628	resLFC_36_Blo.csv	Bloomfield	36
FBgn0051445	727.320119179125	-1.30650256600522e-05	0.0137932615027574	0.988430968927509	0.999953623768628	resLFC_36_Blo.csv	Bloomfield	36
FBgn0051446	93.6248574088864	-0.00147042590021944	0.0295042892321569	0.461107852622583	0.999953623768628	resLFC_36_Blo.csv	Bloomfield	36
FBgn0051450	506.19910041671	0.000403366516720822	0.0114670863134794	0.533887195690651	0.999953623768628	resLFC_36_Blo.csv	Bloomfield	36
FBgn0051451	1038.15743425992	0.000729562995935239	0.0147829921832257	0.369708495311924	0.999953623768628	resLFC_36_Blo.csv	Bloomfield	36
FBgn0051453	1105.26837177537	9.57251355915384e-05	0.00672383217390188	0.806237442930779	0.999953623768628	resLFC_36_Blo.csv	Bloomfield	36
FBgn0051454	26.8122586480244	0.00426913357375598	0.052247960695327	0.240979866939444	0.999953623768628	resLFC_36_Blo.csv	Bloomfield	36
FBgn0051457	617.572491325825	0.000882261721855544	0.0160318433141035	0.311418162172265	0.999953623768628	resLFC_36_Blo.csv	Bloomfield	36
FBgn0051460	4.06523659627472	-0.00142289582104567	0.064177294580599	0.801934399484686	0.999953623768628	resLFC_36_Blo.csv	Bloomfield	36
FBgn0051463	207.890770937515	0.000401417979431795	0.021600652196653	0.794442506589626	0.999953623768628	resLFC_36_Blo.csv	Bloomfield	36
FBgn0051464	1.86481595978604	-0.000835976820588344	0.09756682184734	0.919463878981673	NA	resLFC_36_Blo.csv	Bloomfield	36
FBgn0051467	25.3227708624492	0.00139972492660142	0.0296109975881292	0.49183423787827	0.999953623768628	resLFC_36_Blo.csv	Bloomfield	36
FBgn0051469	115.07935311446	0.0010434229520653	0.0215947217191416	0.431677226146975	0.999953623768628	resLFC_36_Blo.csv	Bloomfield	36
FBgn0051472	1165.37418724406	0.000340336549200656	0.00601894049254819	0.361404867275514	0.999953623768628	resLFC_36_Blo.csv	Bloomfield	36
FBgn0051473	11.547710957676	0.00170806873892408	0.0417702259707241	0.603631691998987	0.999953623768628	resLFC_36_Blo.csv	Bloomfield	36
FBgn0051475	21.9892199313166	0.00551527570501962	0.0611898351526333	0.206711822761445	0.999953623768628	resLFC_36_Blo.csv	Bloomfield	36
FBgn0051477	4.33381741416809	-0.00333728311763427	0.0707217571386386	0.580623365212955	0.999953623768628	resLFC_36_Blo.csv	Bloomfield	36
FBgn0051481	8.4779341849704	-0.00445165250481403	0.0635636164765407	0.368998749014006	0.999953623768628	resLFC_36_Blo.csv	Bloomfield	36
FBgn0051495	272.264637229839	2.89677424179925e-05	0.00685347677391285	0.942313045868946	0.999953623768628	resLFC_36_Blo.csv	Bloomfield	36
FBgn0051510	639.435864106098	0.000136781662681586	0.00726198612088628	0.743130186725138	0.999953623768628	resLFC_36_Blo.csv	Bloomfield	36
FBgn0051514	8.03592614502641	-0.00226593002514493	0.0521063098039858	0.596967166758838	0.999953623768628	resLFC_36_Blo.csv	Bloomfield	36
FBgn0051516	7.10755557837564	-0.00239585762191397	0.058500136481337	0.628512656472739	0.999953623768628	resLFC_36_Blo.csv	Bloomfield	36
FBgn0051522	982.913027200635	-0.000154280573584437	0.0112866134100985	0.823678120419643	0.999953623768628	resLFC_36_Blo.csv	Bloomfield	36
FBgn0051523	5642.65809491471	-0.000628192032251231	0.0131614461804795	0.379626057674448	0.999953623768628	resLFC_36_Blo.csv	Bloomfield	36
FBgn0051525	3.43491074596582	0.00110138670512912	0.0685046360682144	0.856704118604964	NA	resLFC_36_Blo.csv	Bloomfield	36
FBgn0051528	2.01439193091745	-0.00452236797886045	0.0958235471176934	0.577593650706577	NA	resLFC_36_Blo.csv	Bloomfield	36
FBgn0051538	18.5088568417965	-0.0116286023820622	0.0954695809136542	0.115780171521414	0.987882709098305	resLFC_36_Blo.csv	Bloomfield	36
FBgn0051546	6.03359808340143	-0.0144447681386709	0.122387852157649	0.1462853250341	0.999953623768628	resLFC_36_Blo.csv	Bloomfield	36
FBgn0051547	441.745258685964	-0.00038940443961223	0.0152211500434133	0.685772714458749	0.999953623768628	resLFC_36_Blo.csv	Bloomfield	36
FBgn0051548	890.794919995999	-0.0150984772710304	0.0640748380396945	0.00829053989542807	0.275802060123682	resLFC_36_Blo.csv	Bloomfield	36
FBgn0051549	1019.60641808039	0.00043911451246856	0.00775372818717892	0.307504515497806	0.999953623768628	resLFC_36_Blo.csv	Bloomfield	36
FBgn0051550	1028.12034222096	0.000307253918349543	0.00852073274853692	0.512958241313286	0.999953623768628	resLFC_36_Blo.csv	Bloomfield	36
FBgn0051551	3.99192770621298	-0.0114532748967855	0.119283651713404	0.23754547565553	0.999953623768628	resLFC_36_Blo.csv	Bloomfield	36
FBgn0051559	5.99811879217677	0.00363369553896986	0.0818454854138392	0.606724875440499	0.999953623768628	resLFC_36_Blo.csv	Bloomfield	36
FBgn0051562	3.77477685063235	0.0111615980748866	0.130958088688565	0.28637949770664	0.999953623768628	resLFC_36_Blo.csv	Bloomfield	36
FBgn0051568	1.94506850406073	-0.0116263185135517	0.13513794911534	0.278338974590351	NA	resLFC_36_Blo.csv	Bloomfield	36
FBgn0051601	2.65742718113828	0.000952258658548222	0.082748669990957	0.896120909585749	NA	resLFC_36_Blo.csv	Bloomfield	36
FBgn0051606	29.2444193374913	-0.295764055734848	0.48719091572154	0.0023095492594083	0.125583206430364	resLFC_36_Blo.csv	Bloomfield	36
FBgn0051612	79.2476154935126	3.07994841274908e-05	0.0115371567252065	0.966003406516051	0.999953623768628	resLFC_36_Blo.csv	Bloomfield	36
FBgn0051614	2.33143585078552	0.00688280525703759	0.113788320537376	0.457192449326915	NA	resLFC_36_Blo.csv	Bloomfield	36
FBgn0051619	189.563136330865	0.000119099198496629	0.0137588698633471	0.893823588022241	0.999953623768628	resLFC_36_Blo.csv	Bloomfield	36
FBgn0051627	2.62332841981075	0.00033381355452111	0.0806923122277856	0.96274051741843	NA	resLFC_36_Blo.csv	Bloomfield	36
FBgn0051632	52.0042687664113	0.00908395229001323	0.0658300522234997	0.054493382974375	0.759215388333359	resLFC_36_Blo.csv	Bloomfield	36
FBgn0051633	310.339491214056	0.00080851109161572	0.0130737468634686	0.234240087981793	0.999953623768628	resLFC_36_Blo.csv	Bloomfield	36
FBgn0051635	1525.15303163862	-0.00145107279293912	0.0164812765743373	0.0970234436065636	0.938678082175849	resLFC_36_Blo.csv	Bloomfield	36
FBgn0051636	27.9661076180545	0.00403611984607057	0.0539834060115219	0.303259753399613	0.999953623768628	resLFC_36_Blo.csv	Bloomfield	36
FBgn0051637	970.999781509901	0.000205414791863896	0.00524255167206358	0.546401182255053	0.999953623768628	resLFC_36_Blo.csv	Bloomfield	36
FBgn0051638	623.854029621855	0.000337823074325541	0.00786274962075334	0.434319246848265	0.999953623768628	resLFC_36_Blo.csv	Bloomfield	36
FBgn0051642	7.80231533031319	-0.00262328660402055	0.0654482954621702	0.641446148903648	0.999953623768628	resLFC_36_Blo.csv	Bloomfield	36
FBgn0051643	362.502621225252	0.000506966746430563	0.0104926797565504	0.363865481069258	0.999953623768628	resLFC_36_Blo.csv	Bloomfield	36
FBgn0051646	19.0882200417608	0.000499257978244895	0.0329820463353143	0.850017558414648	0.999953623768628	resLFC_36_Blo.csv	Bloomfield	36
FBgn0051648	281.312646576683	0.000455316182663045	0.00966157583467955	0.377893851080952	0.999953623768628	resLFC_36_Blo.csv	Bloomfield	36
FBgn0051658	187.452233513617	-7.50980113136984e-05	0.0107396837665332	0.909418551049291	0.999953623768628	resLFC_36_Blo.csv	Bloomfield	36
FBgn0051659	7.39397781666181	-0.0021722030332288	0.0518427321110286	0.611865205990326	0.999953623768628	resLFC_36_Blo.csv	Bloomfield	36
FBgn0051660	69.3877644122291	-0.000622858849519124	0.0201552848640544	0.643218294748213	0.999953623768628	resLFC_36_Blo.csv	Bloomfield	36
FBgn0051661	178.335341216793	-2.9758803882535	0.238397485950801	4.98100254864401e-39	1.33391248252686e-35	resLFC_36_Blo.csv	Bloomfield	36
FBgn0051663	297.619714231658	-0.00145959617396976	0.0245714971903602	0.319953316145609	0.999953623768628	resLFC_36_Blo.csv	Bloomfield	36
FBgn0051664	411.686373291549	-0.00362280114802031	0.0381239406838407	0.118874235626187	0.987882709098305	resLFC_36_Blo.csv	Bloomfield	36
FBgn0051665	154.236063284693	-7.56323587171137e-05	0.0144428324959545	0.936672649565916	0.999953623768628	resLFC_36_Blo.csv	Bloomfield	36
FBgn0051668	1.39368743380196	0.00485278315120031	0.118160119138166	0.60204415243719	NA	resLFC_36_Blo.csv	Bloomfield	36
FBgn0051673	1150.25164883838	0.000586916115220503	0.0100044745048516	0.265553272433479	0.999953623768628	resLFC_36_Blo.csv	Bloomfield	36
FBgn0051674	229.634971508174	0.000247070520444512	0.0118522587605835	0.731126373014977	0.999953623768628	resLFC_36_Blo.csv	Bloomfield	36
FBgn0051675	52.3069908916366	0.00133836746092816	0.0266108500440946	0.439585156064466	0.999953623768628	resLFC_36_Blo.csv	Bloomfield	36
FBgn0051676	316.979795702792	0.00011605843201001	0.0117059843810619	0.873606819594534	0.999953623768628	resLFC_36_Blo.csv	Bloomfield	36
FBgn0051678	885.07977798522	-8.91763345696986e-05	0.00609661198457394	0.803733158431802	0.999953623768628	resLFC_36_Blo.csv	Bloomfield	36
FBgn0051681	1486.2183751835	-2.94531939334788e-05	0.0261190498759986	0.988275331089714	0.999953623768628	resLFC_36_Blo.csv	Bloomfield	36
FBgn0051683	1.34464240999215	0.00559006436986691	0.114202083752378	0.543784944259232	NA	resLFC_36_Blo.csv	Bloomfield	36
FBgn0051687	36.5218647554211	0.00313340007906867	0.0407855086259942	0.238242371709649	0.999953623768628	resLFC_36_Blo.csv	Bloomfield	36
FBgn0051690	26.5109732808165	0.000883677808591118	0.0252636780264667	0.617080489642026	0.999953623768628	resLFC_36_Blo.csv	Bloomfield	36
FBgn0051694	3422.67770403668	-0.000437224312259887	0.00715073363350592	0.288924628126734	0.999953623768628	resLFC_36_Blo.csv	Bloomfield	36
FBgn0051697	3.96434821522277	-0.000819052404671615	0.0781617436246632	0.906032771441259	0.999953623768628	resLFC_36_Blo.csv	Bloomfield	36
FBgn0051704	48.0962131158785	-3.67361323115192e-05	0.0287154107330365	0.986998919138222	0.999953623768628	resLFC_36_Blo.csv	Bloomfield	36
FBgn0051706	67.8401841219148	-0.0023732835232186	0.034182044912838	0.272996195064232	0.999953623768628	resLFC_36_Blo.csv	Bloomfield	36
FBgn0051708	10.0704592419341	0.00085817477953481	0.0445097586066519	0.819898353895721	0.999953623768628	resLFC_36_Blo.csv	Bloomfield	36
FBgn0051710	145.931094140183	0.00107990045467356	0.0194361742044848	0.328190100960765	0.999953623768628	resLFC_36_Blo.csv	Bloomfield	36
FBgn0051712	713.299077858444	0.00113404241218361	0.0145670839363072	0.135380316976683	0.999953623768628	resLFC_36_Blo.csv	Bloomfield	36
FBgn0051715	785.0040753809	0.000156447654355737	0.00719708768912153	0.704054383453251	0.999953623768628	resLFC_36_Blo.csv	Bloomfield	36
FBgn0051716	2751.64734807846	-0.000668117955936393	0.0117969079057213	0.278772530697082	0.999953623768628	resLFC_36_Blo.csv	Bloomfield	36
FBgn0051717	506.833579477764	4.32812125849599e-06	0.00540355866142646	0.989563322214589	0.999953623768628	resLFC_36_Blo.csv	Bloomfield	36
FBgn0051718	19.4094446361751	0.0346904356296395	0.162177572858802	0.0273398031812526	0.538352889113195	resLFC_36_Blo.csv	Bloomfield	36
FBgn0051719	155.906373801683	-0.000220195761508614	0.0182701106334985	0.861918974380034	0.999953623768628	resLFC_36_Blo.csv	Bloomfield	36
FBgn0051720	160.433727110611	0.113676088256831	0.290470487374583	0.00628819656447204	0.22989474948336	resLFC_36_Blo.csv	Bloomfield	36
FBgn0051721	112.18689749643	0.00634083065343683	0.0597731238382464	0.122858673788489	0.995565497020067	resLFC_36_Blo.csv	Bloomfield	36
FBgn0051729	2532.14853209554	-0.000542078431501372	0.00923533921646089	0.271072444299507	0.999953623768628	resLFC_36_Blo.csv	Bloomfield	36
FBgn0051739	2184.73883651106	-0.00013841656594141	0.00724480362860155	0.739483611749362	0.999953623768628	resLFC_36_Blo.csv	Bloomfield	36
FBgn0051741	5.78506473519843	-0.0251067829298543	0.214251001617516	0.108823544505122	0.96962113003374	resLFC_36_Blo.csv	Bloomfield	36
FBgn0051755	689.593428384177	-0.000127695763876333	0.0109386057542003	0.848770106557382	0.999953623768628	resLFC_36_Blo.csv	Bloomfield	36
FBgn0051759	433.707869354736	-0.000721235312484061	0.0112316353144711	0.218096014990192	0.999953623768628	resLFC_36_Blo.csv	Bloomfield	36
FBgn0051760	43.4169328870379	-0.00189712128833548	0.0309029629354311	0.336924220815457	0.999953623768628	resLFC_36_Blo.csv	Bloomfield	36
FBgn0051769	987.930094587234	-0.00281628280568849	0.0330406870093398	0.150110743394569	0.999953623768628	resLFC_36_Blo.csv	Bloomfield	36
FBgn0051774	20.8795878624962	0.000829159669816982	0.0320695275471312	0.7388411269522	0.999953623768628	resLFC_36_Blo.csv	Bloomfield	36
FBgn0051776	1.28590955457351	-0.00529437533856683	0.114951547962548	0.565842024665276	NA	resLFC_36_Blo.csv	Bloomfield	36
FBgn0051777	379.876277480708	-0.00054037482180432	0.0138328664440206	0.49667377508899	0.999953623768628	resLFC_36_Blo.csv	Bloomfield	36
FBgn0051778	463.208390362512	-0.000213891731250573	0.0182330012889092	0.865575284979298	0.999953623768628	resLFC_36_Blo.csv	Bloomfield	36
FBgn0051781	1451.28206563775	0.0105994480394291	0.0740816820825132	0.0537921761963412	0.758032013384925	resLFC_36_Blo.csv	Bloomfield	36
FBgn0051785	2.17087115186764	0.00132024728762628	0.110734733444261	0.881668926471101	NA	resLFC_36_Blo.csv	Bloomfield	36
FBgn0051792	24.2981165368463	-0.00111172607967862	0.0371722476715579	0.706762967917731	0.999953623768628	resLFC_36_Blo.csv	Bloomfield	36
FBgn0051793	611.144975127871	-0.000364157289612132	0.0098744500655659	0.503551032395641	0.999953623768628	resLFC_36_Blo.csv	Bloomfield	36
FBgn0051798	16.8321226441622	0.014199989814989	0.122563584107208	0.153827326765824	0.999953623768628	resLFC_36_Blo.csv	Bloomfield	36
FBgn0051800	259.598259123488	0.0003325818191947	0.00853301022328768	0.476448641367477	0.999953623768628	resLFC_36_Blo.csv	Bloomfield	36
FBgn0051803	2.32913412889702	-0.00123845413634273	0.0826101613437467	0.864845928479239	NA	resLFC_36_Blo.csv	Bloomfield	36
FBgn0051807	17.2154870935268	0.000164797082425983	0.0417525167301416	0.962951832437055	0.999953623768628	resLFC_36_Blo.csv	Bloomfield	36
FBgn0051809	30.6929492060844	0.00194020120611336	0.0411094222254049	0.536313593957352	0.999953623768628	resLFC_36_Blo.csv	Bloomfield	36
FBgn0051810	11.4026930394894	-3.02268942075639	0.901964285766611	9.33044162190564e-07	0.000195975864027163	resLFC_36_Blo.csv	Bloomfield	36
FBgn0051812	33.4111107840209	0.000182566217204342	0.0194094090907317	0.894181646456488	0.999953623768628	resLFC_36_Blo.csv	Bloomfield	36
FBgn0051814	19.1515338919016	-0.000369523345781637	0.0265155103078817	0.854632011706622	0.999953623768628	resLFC_36_Blo.csv	Bloomfield	36
FBgn0051821	105.536420675229	-0.00150496473965353	0.0355825666471725	0.572077889603066	0.999953623768628	resLFC_36_Blo.csv	Bloomfield	36
FBgn0051823	14.5403974457327	-0.00137006722278033	0.0394126625644484	0.661457971867113	0.999953623768628	resLFC_36_Blo.csv	Bloomfield	36
FBgn0051826	69.0396992072251	-0.00131491444221723	0.0237445020986478	0.360352746990171	0.999953623768628	resLFC_36_Blo.csv	Bloomfield	36
FBgn0051832	1.60982868654811	0.00939363978155118	0.135765844313587	0.366767476506827	NA	resLFC_36_Blo.csv	Bloomfield	36
FBgn0051845	3.67161279885421	0.0177333299144251	0.154209613604477	0.156535793492586	0.999953623768628	resLFC_36_Blo.csv	Bloomfield	36
FBgn0051849	336.233963267037	0.00014488340921054	0.0113975467097227	0.836545309428033	0.999953623768628	resLFC_36_Blo.csv	Bloomfield	36
FBgn0051852	821.609923732089	0.000130353238010739	0.0071771889561647	0.752339064200401	0.999953623768628	resLFC_36_Blo.csv	Bloomfield	36
FBgn0051855	533.940369627857	0.000204833836187157	0.00844039925259591	0.670019307233694	0.999953623768628	resLFC_36_Blo.csv	Bloomfield	36
FBgn0051864	62.4263634139193	-0.000245820468513698	0.0131421911508256	0.765049658523463	0.999953623768628	resLFC_36_Blo.csv	Bloomfield	36
FBgn0051866	43.4235693895138	-0.000572531590232731	0.0178102597832267	0.615169064780263	0.999953623768628	resLFC_36_Blo.csv	Bloomfield	36
FBgn0051869	424.229159965097	-1.46009957948099	0.23657096462039	2.14275094304966e-10	9.97962960954261e-08	resLFC_36_Blo.csv	Bloomfield	36
FBgn0051871	4.2525616323476	0.000599463153565059	0.0612822932675661	0.912514315952047	0.999953623768628	resLFC_36_Blo.csv	Bloomfield	36
FBgn0051874	1.77092607037042	-0.00365293192770737	0.0998298861310043	0.663712998417091	NA	resLFC_36_Blo.csv	Bloomfield	36
FBgn0051875	254.159749920395	0.000146117759010768	0.0127412498737751	0.856350393237783	0.999953623768628	resLFC_36_Blo.csv	Bloomfield	36
FBgn0051897	42.9891657693677	0.00118113190566911	0.0239611922133048	0.435380813838944	0.999953623768628	resLFC_36_Blo.csv	Bloomfield	36
FBgn0051898	169.111331438637	0.00131899156627279	0.0254636620095538	0.414403073950204	0.999953623768628	resLFC_36_Blo.csv	Bloomfield	36
FBgn0051901	687.675611724811	0.000295965294179564	0.0151891656277794	0.763380503524649	0.999953623768628	resLFC_36_Blo.csv	Bloomfield	36
FBgn0051907	2.0880456781053	-0.00529477731175016	0.100365604213212	0.529243304814691	NA	resLFC_36_Blo.csv	Bloomfield	36
FBgn0051908	1593.97303428708	0.000171017588873116	0.00783500189815904	0.702439380970744	0.999953623768628	resLFC_36_Blo.csv	Bloomfield	36
FBgn0051915	498.336325680369	-0.0002152836148722	0.0060318278514115	0.546962523370758	0.999953623768628	resLFC_36_Blo.csv	Bloomfield	36
FBgn0051922	20.1270875560162	0.00176351251123532	0.0339952614450822	0.459320529271391	0.999953623768628	resLFC_36_Blo.csv	Bloomfield	36
FBgn0051926	54.812600356718	-6.91085054395072	0.937011048234375	2.99658903724459e-14	2.29281869764029e-11	resLFC_36_Blo.csv	Bloomfield	36
FBgn0051928	301.238384691616	-3.77458822133678	0.216732814977124	2.49299565458094e-70	1.33524847259355e-66	resLFC_36_Blo.csv	Bloomfield	36
FBgn0051935	583.292361084878	-8.64096015910196e-05	0.00599218909892779	0.807238615010408	0.999953623768628	resLFC_36_Blo.csv	Bloomfield	36
FBgn0051950	169.032147818943	-0.000718589253140998	0.0126837572790813	0.279705912237349	0.999953623768628	resLFC_36_Blo.csv	Bloomfield	36
FBgn0051954	6.97510003407653	0.00702141208304401	0.0822766706826477	0.279466386458733	0.999953623768628	resLFC_36_Blo.csv	Bloomfield	36
FBgn0051955	304.368954969304	-0.000294512328602499	0.00870614964813012	0.54170473844289	0.999953623768628	resLFC_36_Blo.csv	Bloomfield	36
FBgn0051956	271.339878608373	0.00175177326904128	0.0313366668431212	0.400467672608533	0.999953623768628	resLFC_36_Blo.csv	Bloomfield	36
FBgn0051957	406.617800752262	-0.000162711907506426	0.0097100265920468	0.776933583279184	0.999953623768628	resLFC_36_Blo.csv	Bloomfield	36
FBgn0051961	567.881831815525	6.58861458256866e-05	0.00630413069511197	0.85847476860464	0.999953623768628	resLFC_36_Blo.csv	Bloomfield	36
FBgn0051973	80.2321308483164	-0.000220671891159848	0.013186846457785	0.790623702679142	0.999953623768628	resLFC_36_Blo.csv	Bloomfield	36
FBgn0051974	972.784331838367	0.000767939346538126	0.0185442432778321	0.499193075371331	0.999953623768628	resLFC_36_Blo.csv	Bloomfield	36
FBgn0051989	293.334040858927	0.00135536042010209	0.0185099550393374	0.16653629707702	0.999953623768628	resLFC_36_Blo.csv	Bloomfield	36
FBgn0051992	6486.13791489073	-0.000216394386336692	0.00698581823566206	0.584861045806641	0.999953623768628	resLFC_36_Blo.csv	Bloomfield	36
FBgn0051997	391.46316789728	0.000288041845280302	0.0132064302450159	0.724857491809644	0.999953623768628	resLFC_36_Blo.csv	Bloomfield	36
FBgn0051998	1873.83915289768	-0.000326007672861098	0.00903212232049455	0.512265532533535	0.999953623768628	resLFC_36_Blo.csv	Bloomfield	36
FBgn0051999	467.153602125135	0.000184962127725383	0.00888387084008109	0.718522665799664	0.999953623768628	resLFC_36_Blo.csv	Bloomfield	36
FBgn0052000	2761.68040559063	-0.000247923651861988	0.00620049859625885	0.496781247500679	0.999953623768628	resLFC_36_Blo.csv	Bloomfield	36
FBgn0052006	6.92218757589479	-0.00904810539216466	0.0931777608424718	0.218566533460476	0.999953623768628	resLFC_36_Blo.csv	Bloomfield	36
FBgn0052016	1458.40374273498	-0.000981886255338106	0.0142061109676935	0.182516974967717	0.999953623768628	resLFC_36_Blo.csv	Bloomfield	36
FBgn0052017	208.848983736277	-1.45489205447864e-06	0.0124256050198478	0.998534119670654	0.999953623768628	resLFC_36_Blo.csv	Bloomfield	36
FBgn0052022	550.890098408928	0.0825859149227089	0.162255490737092	0.00174830272087905	0.102337807355499	resLFC_36_Blo.csv	Bloomfield	36
FBgn0052023	253.907947793311	0.0026452460552926	0.0355508480283898	0.235384826527541	0.999953623768628	resLFC_36_Blo.csv	Bloomfield	36
FBgn0052024	146.219135659796	0.00050934778480593	0.0216857030870567	0.738296444848346	0.999953623768628	resLFC_36_Blo.csv	Bloomfield	36
FBgn0052026	1.55407300545859	-0.0210472957756377	0.190613755796511	0.140094425241276	NA	resLFC_36_Blo.csv	Bloomfield	36
FBgn0052027	247.532375706297	0.000436627488611742	0.0135200709250266	0.586433348791794	0.999953623768628	resLFC_36_Blo.csv	Bloomfield	36
FBgn0052029	55.2685892988367	0.00107958749135863	0.023143678791481	0.462988201093027	0.999953623768628	resLFC_36_Blo.csv	Bloomfield	36
FBgn0052036	1.33374399943331	0.00132209443523148	0.122850481213112	0.885461214823025	NA	resLFC_36_Blo.csv	Bloomfield	36
FBgn0052037	4.66005058977599	-0.0156506268422605	0.136314312472782	0.160272730243336	0.999953623768628	resLFC_36_Blo.csv	Bloomfield	36
FBgn0052039	614.240268280635	0.00092822919978958	0.014387934981496	0.215236733836761	0.999953623768628	resLFC_36_Blo.csv	Bloomfield	36
FBgn0052040	5.68090874379095	-0.00132560333005431	0.0614879573850602	0.806895094519492	0.999953623768628	resLFC_36_Blo.csv	Bloomfield	36
FBgn0052053	35.314952446123	0.000359454669447274	0.0228916810460914	0.829611435736274	0.999953623768628	resLFC_36_Blo.csv	Bloomfield	36
FBgn0052054	133.512475940774	0.000801772959613572	0.0193264769767297	0.503593851224893	0.999953623768628	resLFC_36_Blo.csv	Bloomfield	36
FBgn0052055	4.57763574320054	0.00827387023660378	0.102821984663534	0.326723866466943	0.999953623768628	resLFC_36_Blo.csv	Bloomfield	36
FBgn0052056	1508.43757133515	0.0263681164698929	0.0969964739956922	0.00769445969614043	0.261660483381131	resLFC_36_Blo.csv	Bloomfield	36
FBgn0052057	25.9799996300519	0.00631313518151809	0.0662447885314033	0.186894471124387	0.999953623768628	resLFC_36_Blo.csv	Bloomfield	36
FBgn0052062	1153.22783129541	0.000515433529987349	0.00880792389543451	0.276929477167432	0.999953623768628	resLFC_36_Blo.csv	Bloomfield	36
FBgn0052066	1967.16977109007	0.00381700297583425	0.025325763647129	0.0197237445493222	0.454367207768473	resLFC_36_Blo.csv	Bloomfield	36
FBgn0052068	1156.44375822714	7.28736064442901e-05	0.00574379728118548	0.83209965586606	0.999953623768628	resLFC_36_Blo.csv	Bloomfield	36
FBgn0052069	127.041876961526	-0.000348026288582872	0.0123732965322295	0.635851013722656	0.999953623768628	resLFC_36_Blo.csv	Bloomfield	36
FBgn0052071	1.97768419535	-0.0114770180471325	0.14830137379429	0.300831783748795	NA	resLFC_36_Blo.csv	Bloomfield	36
FBgn0052072	2.41729871525078	-0.00655812682240646	0.108792114393558	0.464143964831798	NA	resLFC_36_Blo.csv	Bloomfield	36
FBgn0052075	567.751751038741	3.94930542884247e-05	0.00605180605329065	0.912066311233273	0.999953623768628	resLFC_36_Blo.csv	Bloomfield	36
FBgn0052076	580.059537546819	9.97254302494019e-05	0.00766975890464341	0.822800466158955	0.999953623768628	resLFC_36_Blo.csv	Bloomfield	36
FBgn0052079	1.6023918278006	0.000585907099601145	0.0977219560944785	0.943562174365577	NA	resLFC_36_Blo.csv	Bloomfield	36
FBgn0052081	1.49781187683818	-0.00355980102423346	0.11503078635448	0.695930915304979	NA	resLFC_36_Blo.csv	Bloomfield	36
FBgn0052082	293.557209912171	-0.00103147632807215	0.0194469679905674	0.357894312344309	0.999953623768628	resLFC_36_Blo.csv	Bloomfield	36
FBgn0052085	40.6314971273379	5.6052482978043e-05	0.0190081475354651	0.966766037290976	0.999953623768628	resLFC_36_Blo.csv	Bloomfield	36
FBgn0052086	2.11920031868703	-0.00703216020665995	0.108564757855211	0.43183014479564	NA	resLFC_36_Blo.csv	Bloomfield	36
FBgn0052088	1.309991996513	0.0168616906452645	0.178297747191619	0.189550484411568	NA	resLFC_36_Blo.csv	Bloomfield	36
FBgn0052091	759.527856650413	-0.000865266740009341	0.0167843677482675	0.356690401322121	0.999953623768628	resLFC_36_Blo.csv	Bloomfield	36
FBgn0052095	405.505425142958	0.000155036853929797	0.010699034048295	0.810874841165075	0.999953623768628	resLFC_36_Blo.csv	Bloomfield	36
FBgn0052099	101.660169985014	-0.00224401961380208	0.0298555954062573	0.202535828055581	0.999953623768628	resLFC_36_Blo.csv	Bloomfield	36
FBgn0052100	370.762648754376	-7.40252055017635e-05	0.0117852409799278	0.920263413388347	0.999953623768628	resLFC_36_Blo.csv	Bloomfield	36
FBgn0052103	3360.62912963932	0.0078322268782054	0.0385661720265095	0.0089971158503994	0.292051833301449	resLFC_36_Blo.csv	Bloomfield	36
FBgn0052104	379.076661583528	0.000145647469682638	0.00833900826443192	0.762935736259756	0.999953623768628	resLFC_36_Blo.csv	Bloomfield	36
FBgn0052105	7.00496668790744	-0.00704356567631319	0.0895783793696925	0.33441326187623	0.999953623768628	resLFC_36_Blo.csv	Bloomfield	36
FBgn0052107	85.5643860201583	0.000876669149933525	0.0208497542214193	0.506435836094317	0.999953623768628	resLFC_36_Blo.csv	Bloomfield	36
FBgn0052109	268.779549522679	2.74046309534863e-05	0.00695623176736414	0.94622082681263	0.999953623768628	resLFC_36_Blo.csv	Bloomfield	36
FBgn0052110	2.21500418462152	0.00398832554174941	0.0946526206294806	0.620604302642182	NA	resLFC_36_Blo.csv	Bloomfield	36
FBgn0052111	8.64382180606893	0.00990038746145044	0.098319240925253	0.204265020302407	0.999953623768628	resLFC_36_Blo.csv	Bloomfield	36
FBgn0052112	402.960556567153	0.000221280775097497	0.00771231681013031	0.610250251392475	0.999953623768628	resLFC_36_Blo.csv	Bloomfield	36
FBgn0052113	449.360660159985	-0.00175014981715004	0.0202624067540026	0.107005695676965	0.966479774107634	resLFC_36_Blo.csv	Bloomfield	36
FBgn0052115	117.515280176998	0.0147853694343826	0.0979643961483455	0.0579778702913707	0.775143392140959	resLFC_36_Blo.csv	Bloomfield	36
FBgn0052121	34.5968718210489	-0.00240992401828961	0.0363776552184524	0.314960450440066	0.999953623768628	resLFC_36_Blo.csv	Bloomfield	36
FBgn0052133	925.964585045731	-0.000682289471123418	0.014077624226874	0.376030431348927	0.999953623768628	resLFC_36_Blo.csv	Bloomfield	36
FBgn0052137	636.071730110885	-0.000326415350432715	0.014529706930796	0.722633833501145	0.999953623768628	resLFC_36_Blo.csv	Bloomfield	36
FBgn0052150	7.32857199157135	-0.00104626033389392	0.0493808024182557	0.80527920534247	0.999953623768628	resLFC_36_Blo.csv	Bloomfield	36
FBgn0052163	12.2883390135419	-0.00544522570992021	0.0676960602600706	0.291160832131498	0.999953623768628	resLFC_36_Blo.csv	Bloomfield	36
FBgn0052170	202.256101441101	0.119355911739718	0.269101906157046	0.00415641645250747	0.180698663804505	resLFC_36_Blo.csv	Bloomfield	36
FBgn0052176	743.126249524104	0.000136424906700843	0.00924019747926821	0.80235014925905	0.999953623768628	resLFC_36_Blo.csv	Bloomfield	36
FBgn0052177	1232.9585904707	0.000496294695757008	0.00921957378165917	0.312365929158369	0.999953623768628	resLFC_36_Blo.csv	Bloomfield	36
FBgn0052179	365.646411290494	0.000948774437201841	0.0143737823808384	0.204003544082601	0.999953623768628	resLFC_36_Blo.csv	Bloomfield	36
FBgn0052181	3.29751852688289	-0.00357847408011683	0.0797379494851587	0.602752009973913	NA	resLFC_36_Blo.csv	Bloomfield	36
FBgn0052182	2.34456342156079	-0.0016322971581962	0.0834713676583338	0.823765066288427	NA	resLFC_36_Blo.csv	Bloomfield	36
FBgn0052183	36.3081648584004	-0.000999208480098377	0.0239136956521825	0.528158621333391	0.999953623768628	resLFC_36_Blo.csv	Bloomfield	36
FBgn0052185	222.762292551138	0.0199598553349965	0.163104177670642	0.134390212241877	0.999953623768628	resLFC_36_Blo.csv	Bloomfield	36
FBgn0052187	6.41543785268032	-0.0057417013295125	0.0808778249042252	0.385567928454827	0.999953623768628	resLFC_36_Blo.csv	Bloomfield	36
FBgn0052190	2949.44474627525	-0.000195567178701649	0.00683802098021372	0.616096754039273	0.999953623768628	resLFC_36_Blo.csv	Bloomfield	36
FBgn0052191	128.973264129765	-0.00677411275678119	0.0596716140380708	0.0976950416835884	0.938678082175849	resLFC_36_Blo.csv	Bloomfield	36
FBgn0052192	3.13130383585509	0.0171247744225186	0.154826253188403	0.168934511796003	NA	resLFC_36_Blo.csv	Bloomfield	36
FBgn0052194	23.6264399434732	0.000576804699299644	0.0269733181783429	0.775845869858143	0.999953623768628	resLFC_36_Blo.csv	Bloomfield	36
FBgn0052195	428.260532528244	0.00040257260345293	0.013019329756941	0.601855831899908	0.999953623768628	resLFC_36_Blo.csv	Bloomfield	36
FBgn0052196	87.6714109855698	0.00128059169016733	0.0232345032737288	0.359958658215872	0.999953623768628	resLFC_36_Blo.csv	Bloomfield	36
FBgn0052198	2.20722920398457	-0.000775218528709716	0.0909310623059342	0.921533258461182	NA	resLFC_36_Blo.csv	Bloomfield	36
FBgn0052199	2.19297536454379	-0.00657397458844304	0.107357831999547	0.458476062571694	NA	resLFC_36_Blo.csv	Bloomfield	36
FBgn0052202	316.131549912976	0.00042630352736536	0.0132203776256898	0.585129340241734	0.999953623768628	resLFC_36_Blo.csv	Bloomfield	36
FBgn0052204	24.73837304688	0.00263845927903427	0.0390808715892644	0.315050696117843	0.999953623768628	resLFC_36_Blo.csv	Bloomfield	36
FBgn0052205	77.7782244042923	0.00405095287182459	0.0426231999543484	0.130722058170377	0.999953623768628	resLFC_36_Blo.csv	Bloomfield	36
FBgn0052206	27.6740276580148	0.000876626073396846	0.0231984776059907	0.573562824668175	0.999953623768628	resLFC_36_Blo.csv	Bloomfield	36
FBgn0052207	557.303050245419	0.000487337072649031	0.0105579144596151	0.388636317997506	0.999953623768628	resLFC_36_Blo.csv	Bloomfield	36
FBgn0052212	3.87245336029228	0.00565086977450087	0.0866044500611574	0.434422676981619	0.999953623768628	resLFC_36_Blo.csv	Bloomfield	36
FBgn0052218	38.5284367167218	-0.000864951478831795	0.0238616035986866	0.595614728356886	0.999953623768628	resLFC_36_Blo.csv	Bloomfield	36
FBgn0052219	1.2365666861323	0.00339688027956282	0.113895821926436	0.707722164630411	NA	resLFC_36_Blo.csv	Bloomfield	36
FBgn0052220	16.7743544393586	-0.000178483957834158	0.0276559703205421	0.933730766431786	0.999953623768628	resLFC_36_Blo.csv	Bloomfield	36
FBgn0052221	257.844859844123	-0.00025167301015113	0.0100831812723146	0.666582320257375	0.999953623768628	resLFC_36_Blo.csv	Bloomfield	36
FBgn0052225	55.9697623359835	0.000381218603464654	0.0179877340986915	0.752861833673158	0.999953623768628	resLFC_36_Blo.csv	Bloomfield	36
FBgn0052227	21.3110982309971	0.00129081495108309	0.034197778947154	0.61730635896468	0.999953623768628	resLFC_36_Blo.csv	Bloomfield	36
FBgn0052230	2249.0555026983	-0.00046252767933332	0.00783524768551754	0.287859000784755	0.999953623768628	resLFC_36_Blo.csv	Bloomfield	36
FBgn0052237	1.93575338537542	0.0069608552256869	0.113122056623794	0.450464760347582	NA	resLFC_36_Blo.csv	Bloomfield	36
FBgn0052243	1163.50585664401	0.0002960650109239	0.00977167757868625	0.591841307915079	0.999953623768628	resLFC_36_Blo.csv	Bloomfield	36
FBgn0052250	863.604346361969	-6.86574527896507e-05	0.00680600713607845	0.862430150708102	0.999953623768628	resLFC_36_Blo.csv	Bloomfield	36
FBgn0052251	1354.27583869124	-0.00448007122066369	0.039273914887848	0.0656699953504863	0.825473031905759	resLFC_36_Blo.csv	Bloomfield	36
FBgn0052255	1.87124663719295	2.97153500670463e-05	0.091752865800312	0.997008148316403	NA	resLFC_36_Blo.csv	Bloomfield	36
FBgn0052259	3.11347146313419	0.0051958795454276	0.0949426833133442	0.516997743503491	NA	resLFC_36_Blo.csv	Bloomfield	36
FBgn0052260	2.54781572222718	0.00104114784706561	0.0789070070855124	0.881632160752096	NA	resLFC_36_Blo.csv	Bloomfield	36
FBgn0052262	268.704165052091	6.61884030614378e-05	0.00682604431235625	0.867741422165822	0.999953623768628	resLFC_36_Blo.csv	Bloomfield	36
FBgn0052264	2293.28281702352	0.000487132393107187	0.00647930493194384	0.234349015766271	0.999953623768628	resLFC_36_Blo.csv	Bloomfield	36
FBgn0052267	1057.05113384224	0.000205779101940632	0.00756510169344073	0.630299304846623	0.999953623768628	resLFC_36_Blo.csv	Bloomfield	36
FBgn0052271	10.7596136402268	-5.93820206189795e-06	0.0366871468895665	0.998442591864579	0.999953623768628	resLFC_36_Blo.csv	Bloomfield	36
FBgn0052277	221.532569836187	0.00178274166167196	0.0323957658597834	0.415903172048323	0.999953623768628	resLFC_36_Blo.csv	Bloomfield	36
FBgn0052278	591.677951143524	0.000290016215372356	0.00697432783964817	0.461760035883487	0.999953623768628	resLFC_36_Blo.csv	Bloomfield	36
FBgn0052279	324.702090631812	0.0101902030142286	0.10101322727702	0.205586093276858	0.999953623768628	resLFC_36_Blo.csv	Bloomfield	36
FBgn0052280	650.171402775678	-0.000191762077631018	0.00973421140123432	0.737034044509598	0.999953623768628	resLFC_36_Blo.csv	Bloomfield	36
FBgn0052281	138.345855929918	-0.000102052852515264	0.00870982224142018	0.842229494869289	0.999953623768628	resLFC_36_Blo.csv	Bloomfield	36
FBgn0052282	93.331276753378	-0.00548442411596997	0.0647800964355562	0.252848268744256	0.999953623768628	resLFC_36_Blo.csv	Bloomfield	36
FBgn0052283	16.2507701612628	0.018261644505245	0.139682405049841	0.114960765417208	0.986929260716558	resLFC_36_Blo.csv	Bloomfield	36
FBgn0052284	74.4173260027943	0.0377414452567164	0.178098704263541	0.0299595027266549	0.569308981982599	resLFC_36_Blo.csv	Bloomfield	36
FBgn0052296	790.042712684117	-0.000605499881775533	0.0117284725306501	0.328999645044131	0.999953623768628	resLFC_36_Blo.csv	Bloomfield	36
FBgn0052301	1.32808114665352	0.010151381288358	0.139953581102878	0.340441874461873	NA	resLFC_36_Blo.csv	Bloomfield	36
FBgn0052302	43.6339671693932	-0.0315248582467017	0.159872444054778	0.0351341915716374	0.633460524513516	resLFC_36_Blo.csv	Bloomfield	36
FBgn0052305	3.67888357840932	0.00609191685523313	0.0896448747435255	0.414096182153595	0.999953623768628	resLFC_36_Blo.csv	Bloomfield	36
FBgn0052311	908.331957041064	-0.00141177692407074	0.0244635660335256	0.338216714579248	0.999953623768628	resLFC_36_Blo.csv	Bloomfield	36
FBgn0052313	5.76273791221201	0.000902292443449097	0.0526558541157953	0.844254874058322	0.999953623768628	resLFC_36_Blo.csv	Bloomfield	36
FBgn0052319	2.57859623805722	-0.00141935358268752	0.0792158483802007	0.839398254094694	NA	resLFC_36_Blo.csv	Bloomfield	36
FBgn0052333	37.48116943476	0.00249730299239261	0.0410351397773341	0.391376792448916	0.999953623768628	resLFC_36_Blo.csv	Bloomfield	36
FBgn0052343	564.943959283853	0.000213450403824819	0.00969374160995133	0.705157459629667	0.999953623768628	resLFC_36_Blo.csv	Bloomfield	36
FBgn0052344	1438.73493555312	8.2705969362244e-07	0.00517935101830732	0.99796637222124	0.999953623768628	resLFC_36_Blo.csv	Bloomfield	36
FBgn0052350	891.25983941785	0.000175152819527602	0.00793667185781883	0.699237739750648	0.999953623768628	resLFC_36_Blo.csv	Bloomfield	36
FBgn0052354	50.0630674149386	-0.0011969254808872	0.0249482942973905	0.457796830206075	0.999953623768628	resLFC_36_Blo.csv	Bloomfield	36
FBgn0052364	42.5835100497102	-0.000258016249607928	0.0185396419260038	0.840810364649281	0.999953623768628	resLFC_36_Blo.csv	Bloomfield	36
FBgn0052365	637.841713255318	-0.000774073077920545	0.0177393867260025	0.464285242770114	0.999953623768628	resLFC_36_Blo.csv	Bloomfield	36
FBgn0052368	355.81969839026	0.086835561562078	0.205937355542441	0.00388659138132951	0.175214560002954	resLFC_36_Blo.csv	Bloomfield	36
FBgn0052369	488.629070580111	0.000535676790765431	0.013903607567811	0.504422147434834	0.999953623768628	resLFC_36_Blo.csv	Bloomfield	36
FBgn0052373	65.7200820200233	-0.00106231858997981	0.0197181162925852	0.349879705070398	0.999953623768628	resLFC_36_Blo.csv	Bloomfield	36
FBgn0052380	1240.28591988594	5.30140706954528e-05	0.00723110498586843	0.899946325093708	0.999953623768628	resLFC_36_Blo.csv	Bloomfield	36
FBgn0052392	15.884329409416	0.037984812497439	0.182552099378445	0.0321524596789655	0.596910135322492	resLFC_36_Blo.csv	Bloomfield	36
FBgn0052406	21.743108797264	0.000920056266918518	0.028091378263917	0.653415404057496	0.999953623768628	resLFC_36_Blo.csv	Bloomfield	36
FBgn0052407	151.302365050946	-0.0248200679258351	0.115699296229424	0.0203377473026603	0.460587630245448	resLFC_36_Blo.csv	Bloomfield	36
FBgn0052409	1111.32405123432	0.000273199827099437	0.00729999452196815	0.503455245592478	0.999953623768628	resLFC_36_Blo.csv	Bloomfield	36
FBgn0052412	1716.2553882436	4.58608787898189e-05	0.00714448018445512	0.912381726111815	0.999953623768628	resLFC_36_Blo.csv	Bloomfield	36
FBgn0052418	462.88850243723	-0.0002367113943311	0.0078745199209946	0.591884049536315	0.999953623768628	resLFC_36_Blo.csv	Bloomfield	36
FBgn0052423	5855.24769698095	0.000256267361521869	0.00513182192463593	0.464872796237844	0.999953623768628	resLFC_36_Blo.csv	Bloomfield	36
FBgn0052425	2736.02364686275	-0.00071465346555951	0.00979261715981184	0.175969192651651	0.999953623768628	resLFC_36_Blo.csv	Bloomfield	36
FBgn0052428	1386.98225903251	3.23256204287824e-05	0.00661386578085933	0.933393341079396	0.999953623768628	resLFC_36_Blo.csv	Bloomfield	36
FBgn0052432	76.3128678847544	-1.60586198293365e-05	0.0149495224916797	0.987136991818604	0.999953623768628	resLFC_36_Blo.csv	Bloomfield	36
FBgn0052436	5.08629868176746	-0.0605875270451812	0.295201481532236	0.0312989290105744	0.587815732676339	resLFC_36_Blo.csv	Bloomfield	36
FBgn0052438	1102.53163152603	-0.000116434620921361	0.00922697140893448	0.83132948764934	0.999953623768628	resLFC_36_Blo.csv	Bloomfield	36
FBgn0052441	1094.46080225621	7.10350709914731e-05	0.00624555668495379	0.846281858168936	0.999953623768628	resLFC_36_Blo.csv	Bloomfield	36
FBgn0052442	138.195317027559	0.0117233919877061	0.0659940888961647	0.022557206371712	0.484996599812995	resLFC_36_Blo.csv	Bloomfield	36
FBgn0052446	1409.06060136439	-0.000112608099464032	0.00572012043878873	0.742770797344443	0.999953623768628	resLFC_36_Blo.csv	Bloomfield	36
FBgn0052447	1.75674165183907	-0.00662574528258563	0.120663178926074	0.488034863811982	NA	resLFC_36_Blo.csv	Bloomfield	36
FBgn0052448	109.732957149031	0.000613581568101699	0.0151461656055447	0.486679839095086	0.999953623768628	resLFC_36_Blo.csv	Bloomfield	36
FBgn0052451	2107.92686851029	-0.000199815257926215	0.00546455705380163	0.559250049203961	0.999953623768628	resLFC_36_Blo.csv	Bloomfield	36
FBgn0052452	689.791849273643	-0.000384280805518409	0.0131053762336449	0.624095073894835	0.999953623768628	resLFC_36_Blo.csv	Bloomfield	36
FBgn0052461	2.19583353873792	0.0179484555926905	0.169971010215851	0.171023677943592	NA	resLFC_36_Blo.csv	Bloomfield	36
FBgn0052473	3759.59085722797	-0.000197085380091661	0.0065478690821605	0.600726683086154	0.999953623768628	resLFC_36_Blo.csv	Bloomfield	36
FBgn0052476	285.981859246415	0.0176528819139378	0.10321096445386	0.039603221737931	0.668078285443649	resLFC_36_Blo.csv	Bloomfield	36
FBgn0052479	3323.12063178735	-0.00206924660230574	0.0199961517638299	0.0615260709880253	0.79796043537632	resLFC_36_Blo.csv	Bloomfield	36
FBgn0052483	86.5041483541066	-0.044412592648733	0.173905417010446	0.0163046758440005	0.415846875335555	resLFC_36_Blo.csv	Bloomfield	36
FBgn0052484	1132.38673434471	-0.000104909032295033	0.00635541879332486	0.77718427567022	0.999953623768628	resLFC_36_Blo.csv	Bloomfield	36
FBgn0052485	756.735020806634	0.000647361188856803	0.00900992955444115	0.19036915084447	0.999953623768628	resLFC_36_Blo.csv	Bloomfield	36
FBgn0052499	1.80132343267722	-0.0013445926782547	0.0905670026142658	0.863847655351342	NA	resLFC_36_Blo.csv	Bloomfield	36
FBgn0052506	105.765342155052	-9.08201568790587e-05	0.0159532634332772	0.932829684899573	0.999953623768628	resLFC_36_Blo.csv	Bloomfield	36
FBgn0052512	869.956920634329	-0.000570617540224656	0.0101716674818681	0.286485366778796	0.999953623768628	resLFC_36_Blo.csv	Bloomfield	36
FBgn0052521	3899.3454959729	-0.000901616400170696	0.0155010745141644	0.275462548989866	0.999953623768628	resLFC_36_Blo.csv	Bloomfield	36
FBgn0052523	164.130886766943	0.00120758927752039	0.0562445642111803	0.806081866616551	0.999953623768628	resLFC_36_Blo.csv	Bloomfield	36
FBgn0052528	1739.72223516386	0.00175451806417498	0.0153959259907933	0.0472152592364911	0.719455242802585	resLFC_36_Blo.csv	Bloomfield	36
FBgn0052529	845.774086188015	-0.00014772273765537	0.0086133424301672	0.76796306896543	0.999953623768628	resLFC_36_Blo.csv	Bloomfield	36
FBgn0052532	9.53867030479945	-0.000586026117385756	0.0394144201365938	0.858275454375018	0.999953623768628	resLFC_36_Blo.csv	Bloomfield	36
FBgn0052533	360.56336364485	0.000311726740670964	0.00862517887198982	0.511766324479113	0.999953623768628	resLFC_36_Blo.csv	Bloomfield	36
FBgn0052536	140.434062701629	-0.000303090846978477	0.0100814240871839	0.596423555472243	0.999953623768628	resLFC_36_Blo.csv	Bloomfield	36
FBgn0052537	559.283855133477	0.000363320052758141	0.00842124009169924	0.42772825344834	0.999953623768628	resLFC_36_Blo.csv	Bloomfield	36
FBgn0052544	51.3954730461074	0.000910085014759557	0.0236863418942346	0.568295563304121	0.999953623768628	resLFC_36_Blo.csv	Bloomfield	36
FBgn0052547	28.4465025346164	-0.00176157686493494	0.0403840697356102	0.571904028855462	0.999953623768628	resLFC_36_Blo.csv	Bloomfield	36
FBgn0052548	4.1845669780864	0.0044183061817057	0.08634161688355	0.548815434433865	0.999953623768628	resLFC_36_Blo.csv	Bloomfield	36
FBgn0052549	3660.25756352593	-0.000984836733775919	0.0165365314718761	0.267040222697109	0.999953623768628	resLFC_36_Blo.csv	Bloomfield	36
FBgn0052551	21.1875277638012	0.000426737788330227	0.0283677742820011	0.845519688717105	0.999953623768628	resLFC_36_Blo.csv	Bloomfield	36
FBgn0052553	13.4917273681766	0.0238293968217811	0.147820055138979	0.0632988789720792	0.811632481750043	resLFC_36_Blo.csv	Bloomfield	36
FBgn0052554	51.2465902854529	-0.00221714797162849	0.0341523850526322	0.317285180107234	0.999953623768628	resLFC_36_Blo.csv	Bloomfield	36
FBgn0052557	228.778243917387	0.00263630776790035	0.0321531433653581	0.165678947321964	0.999953623768628	resLFC_36_Blo.csv	Bloomfield	36
FBgn0052564	28.1113019174257	-0.00056956707137274	0.028090454734958	0.789975584013296	0.999953623768628	resLFC_36_Blo.csv	Bloomfield	36
FBgn0052568	1.50531223731678	0.000436143039130277	0.109090959597449	0.960462307645293	NA	resLFC_36_Blo.csv	Bloomfield	36
FBgn0052571	2.22381029092283	0.00319523197285394	0.0883108262477068	0.675263506429893	NA	resLFC_36_Blo.csv	Bloomfield	36
FBgn0052572	4.68870941158585	0.0168580532045046	0.143188586295221	0.150888469843074	0.999953623768628	resLFC_36_Blo.csv	Bloomfield	36
FBgn0052574	1.81950753482029	6.41483768724836e-05	0.101652436949642	0.99396333037725	NA	resLFC_36_Blo.csv	Bloomfield	36
FBgn0052576	287.246258048368	0.000187510635118709	0.00767216004435832	0.667031869755283	0.999953623768628	resLFC_36_Blo.csv	Bloomfield	36
FBgn0052579	786.614102055357	-0.000297473116122036	0.00775422876417496	0.488056440795079	0.999953623768628	resLFC_36_Blo.csv	Bloomfield	36
FBgn0052580	2.8070202222395	0.00340580754284366	0.0973021243708664	0.679644871489912	NA	resLFC_36_Blo.csv	Bloomfield	36
FBgn0052582	13.9362746171225	0.00205137769898876	0.0420274502915037	0.521987788472753	0.999953623768628	resLFC_36_Blo.csv	Bloomfield	36
FBgn0052590	177.251575439942	0.000992723626699356	0.0177550344899505	0.312696556122849	0.999953623768628	resLFC_36_Blo.csv	Bloomfield	36
FBgn0052594	493.017425350967	-0.000170571026255645	0.0057773945870281	0.623013977323541	0.999953623768628	resLFC_36_Blo.csv	Bloomfield	36
FBgn0052600	69.7099956173937	-0.00033666041460417	0.0155820563298523	0.738298599443798	0.999953623768628	resLFC_36_Blo.csv	Bloomfield	36
FBgn0052602	365.353834216957	-4.12958444694022	0.243389284208269	3.64866318328558e-66	1.30281600064517e-62	resLFC_36_Blo.csv	Bloomfield	36
FBgn0052603	1.37160707425822	0.00276710411665026	0.101750800099719	0.744912243822766	NA	resLFC_36_Blo.csv	Bloomfield	36
FBgn0052625	226.418005085938	-3.94395259850489e-06	0.0102811175566567	0.994997912325563	0.999953623768628	resLFC_36_Blo.csv	Bloomfield	36
FBgn0052626	2382.76226161725	0.00021329205549353	0.00848072728898644	0.65805998111311	0.999953623768628	resLFC_36_Blo.csv	Bloomfield	36
FBgn0052633	309.018395899838	-0.00139631880344523	0.0275447796804784	0.440246874181155	0.999953623768628	resLFC_36_Blo.csv	Bloomfield	36
FBgn0052636	4.95781551639514	-3.13221050616446e-05	0.0585875117325303	0.995206686998684	0.999953623768628	resLFC_36_Blo.csv	Bloomfield	36
FBgn0052638	779.170713812946	-3.00384259370936e-05	0.00518589064122887	0.926336000234356	0.999953623768628	resLFC_36_Blo.csv	Bloomfield	36
FBgn0052639	4.89645720298435	-0.00256077995179654	0.0618181744115657	0.626968805344643	0.999953623768628	resLFC_36_Blo.csv	Bloomfield	36
FBgn0052640	9.82334304556681	-0.00342328897730688	0.0571460067093397	0.448385837664057	0.999953623768628	resLFC_36_Blo.csv	Bloomfield	36
FBgn0052641	165.666913057855	0.000502706354642865	0.011068023313702	0.398539373344234	0.999953623768628	resLFC_36_Blo.csv	Bloomfield	36
FBgn0052642	282.892780169846	-7.00285858373432	0.371705757888902	7.84594596098502e-80	8.40457731340716e-76	resLFC_36_Blo.csv	Bloomfield	36
FBgn0052644	43.1619314983281	-5.06497607895464	0.885443267422384	4.29717888469956e-10	1.84125520851607e-07	resLFC_36_Blo.csv	Bloomfield	36
FBgn0052645	47.5628803317231	-0.00314269319021017	0.0638308820020813	0.557363261602888	0.999953623768628	resLFC_36_Blo.csv	Bloomfield	36
FBgn0052647	994.67979943838	-0.000943496075567431	0.0192601237069444	0.406530951398349	0.999953623768628	resLFC_36_Blo.csv	Bloomfield	36
FBgn0052649	682.201514425223	0.00056440919722428	0.00811948807111211	0.216552923822579	0.999953623768628	resLFC_36_Blo.csv	Bloomfield	36
FBgn0052650	11.8737973555474	-0.00236090928512116	0.0458831075603946	0.505258220764056	0.999953623768628	resLFC_36_Blo.csv	Bloomfield	36
FBgn0052654	2486.18859135239	-0.00269637621739628	0.0242996942590063	0.0524007580169321	0.751564601433591	resLFC_36_Blo.csv	Bloomfield	36
FBgn0052656	5429.18010555009	0.00325013063632607	0.0376997137723816	0.160902000137073	0.999953623768628	resLFC_36_Blo.csv	Bloomfield	36
FBgn0052657	4.2563128146777	-0.00692603315015505	0.0900428301635562	0.347083031261465	0.999953623768628	resLFC_36_Blo.csv	Bloomfield	36
FBgn0052666	1635.96482090128	-0.000359147157503415	0.00827367568888834	0.42576099582248	0.999953623768628	resLFC_36_Blo.csv	Bloomfield	36
FBgn0052668	11.485853070423	0.00334280004016697	0.0555470926244039	0.442359585152093	0.999953623768628	resLFC_36_Blo.csv	Bloomfield	36
FBgn0052669	167.348334220332	0.000273392567323847	0.0166499045341414	0.806196992518265	0.999953623768628	resLFC_36_Blo.csv	Bloomfield	36
FBgn0052672	7493.04790125129	0.000254831258847737	0.00926682890418393	0.628195967524365	0.999953623768628	resLFC_36_Blo.csv	Bloomfield	36
FBgn0052675	2241.81488561643	0.000276311455895099	0.00572901680857999	0.43948599838365	0.999953623768628	resLFC_36_Blo.csv	Bloomfield	36
FBgn0052676	2474.88599629112	-0.00111057763583655	0.0149972617861889	0.154204299954974	0.999953623768628	resLFC_36_Blo.csv	Bloomfield	36
FBgn0052677	105.003127333802	-0.00164067151104537	0.0252103702037573	0.264844848826692	0.999953623768628	resLFC_36_Blo.csv	Bloomfield	36
FBgn0052679	1.28477580760664	0.00695278888188734	0.141540850678088	0.488015308762081	NA	resLFC_36_Blo.csv	Bloomfield	36
FBgn0052681	14.8334370568043	-0.00766355047326201	0.0771399688597732	0.184777188035275	0.999953623768628	resLFC_36_Blo.csv	Bloomfield	36
FBgn0052683	26.5749255360352	-0.000252345420382061	0.0230714185129289	0.882152954268398	0.999953623768628	resLFC_36_Blo.csv	Bloomfield	36
FBgn0052685	1456.24916178983	-0.000304590817712622	0.0083778210819763	0.509487182854602	0.999953623768628	resLFC_36_Blo.csv	Bloomfield	36
FBgn0052686	6.8324815339111	-0.00217078326555849	0.054601221535148	0.635748195142642	0.999953623768628	resLFC_36_Blo.csv	Bloomfield	36
FBgn0052687	2329.39617822632	-0.000592328290033968	0.0160070874775381	0.539836638349875	0.999953623768628	resLFC_36_Blo.csv	Bloomfield	36
FBgn0052694	363.240705936004	-0.000278615282268524	0.0171553882032717	0.80984113284808	0.999953623768628	resLFC_36_Blo.csv	Bloomfield	36
FBgn0052695	775.808634011115	4.42795812281982e-05	0.0188302950894845	0.973438184772178	0.999953623768628	resLFC_36_Blo.csv	Bloomfield	36
FBgn0052698	489.607075764966	-0.174355500525261	0.264167005986583	0.00131408477383331	0.0828028005723673	resLFC_36_Blo.csv	Bloomfield	36
FBgn0052699	1903.91701907947	-7.5630975424233e-06	0.00648622689006423	0.984126794254387	0.999953623768628	resLFC_36_Blo.csv	Bloomfield	36
FBgn0052702	266.382422439021	-3.4030903770011e-06	0.0119425697776754	0.996400119959974	0.999953623768628	resLFC_36_Blo.csv	Bloomfield	36
FBgn0052703	1.13678338706012	0.00340371975675025	0.113459530420613	0.706699163788539	NA	resLFC_36_Blo.csv	Bloomfield	36
FBgn0052706	6.34326758931992	-0.0042757499189647	0.0686020807518643	0.445128994440437	0.999953623768628	resLFC_36_Blo.csv	Bloomfield	36
FBgn0052707	599.959132934649	-0.000102338093775724	0.00788487568723832	0.823404974027361	0.999953623768628	resLFC_36_Blo.csv	Bloomfield	36
FBgn0052708	202.748021821033	-0.00826961641770591	0.0518903124696781	0.0262339878624101	0.52233917840546	resLFC_36_Blo.csv	Bloomfield	36
FBgn0052712	2.32780493629577	0.0131453837341165	0.139631280538909	0.237612501098482	NA	resLFC_36_Blo.csv	Bloomfield	36
FBgn0052713	1.37526720698243	0.00477850693210101	0.111896876806589	0.597868213635912	NA	resLFC_36_Blo.csv	Bloomfield	36
FBgn0052719	8.53153382711691	-0.00873225146226941	0.09285607226509	0.235794813436019	0.999953623768628	resLFC_36_Blo.csv	Bloomfield	36
FBgn0052726	34.4071291017826	-0.00291254193926195	0.0394767129279259	0.258430896413907	0.999953623768628	resLFC_36_Blo.csv	Bloomfield	36
FBgn0052732	713.000258135174	0.00042465125480917	0.0104526366709237	0.456543054870528	0.999953623768628	resLFC_36_Blo.csv	Bloomfield	36
FBgn0052745	1.47674652562162	-0.000967524462619749	0.0969687134723681	0.906470805861081	NA	resLFC_36_Blo.csv	Bloomfield	36
FBgn0052750	216.767832014855	0.00105680850975091	0.0216595589339978	0.426183318501163	0.999953623768628	resLFC_36_Blo.csv	Bloomfield	36
FBgn0052751	24.0220773808824	-0.641604344804538	0.772940992491116	0.000864582985438947	0.0625771144596081	resLFC_36_Blo.csv	Bloomfield	36
FBgn0052755	8.1977715299271	0.0123928593786433	0.112922817288391	0.172751000382034	0.999953623768628	resLFC_36_Blo.csv	Bloomfield	36
FBgn0052756	274.444824199477	0.000480428028466695	0.0142215455170077	0.570949098675328	0.999953623768628	resLFC_36_Blo.csv	Bloomfield	36
FBgn0052758	1494.46466414842	-0.000317675239624846	0.00756162625272821	0.448208032448526	0.999953623768628	resLFC_36_Blo.csv	Bloomfield	36
FBgn0052767	1949.1782668688	2.1922714347804e-05	0.00544603823891919	0.947408815662346	0.999953623768628	resLFC_36_Blo.csv	Bloomfield	36
FBgn0052772	1371.17340639651	0.000272985738353665	0.00928899492632984	0.602446436029015	0.999953623768628	resLFC_36_Blo.csv	Bloomfield	36
FBgn0052773	82.4127621534674	-4.03820321608211e-06	0.0124444554233183	0.995938864249923	0.999953623768628	resLFC_36_Blo.csv	Bloomfield	36
FBgn0052774	108.382532193542	-0.00277776623430568	0.132605335132075	0.766831694938758	0.999953623768628	resLFC_36_Blo.csv	Bloomfield	36
FBgn0052783	1.61702078103156	0.00148315075912985	0.110789215541878	0.867280106931758	NA	resLFC_36_Blo.csv	Bloomfield	36
FBgn0052786	1.39156681455147	0.00279564556187486	0.103399514462875	0.74485802342774	NA	resLFC_36_Blo.csv	Bloomfield	36
FBgn0052791	70.447173523097	6.8896280100516e-05	0.0127121975117294	0.932409520782148	0.999953623768628	resLFC_36_Blo.csv	Bloomfield	36
FBgn0052792	2.39190215811825	0.0450175493480345	0.28647362246176	0.0461886131000015	NA	resLFC_36_Blo.csv	Bloomfield	36
FBgn0052793	1.14816545785922	-0.00464390081950111	0.116910374754351	0.615531821527516	NA	resLFC_36_Blo.csv	Bloomfield	36
FBgn0052803	203.104372375438	-7.71594560157528e-05	0.00845256217438077	0.876798639488031	0.999953623768628	resLFC_36_Blo.csv	Bloomfield	36
FBgn0052808	40.4157383146947	-2.17425248306711e-05	0.0222685328577416	0.989435829296918	0.999953623768628	resLFC_36_Blo.csv	Bloomfield	36
FBgn0052813	429.813779929579	0.00299056259570377	0.0347688674243796	0.151875429678639	0.999953623768628	resLFC_36_Blo.csv	Bloomfield	36
FBgn0052814	3.56211114157838	-0.0174634962132873	0.153616110490131	0.160516787804108	0.999953623768628	resLFC_36_Blo.csv	Bloomfield	36
FBgn0052815	57.8327297711437	0.00025356671336318	0.0182452854813296	0.840372449808096	0.999953623768628	resLFC_36_Blo.csv	Bloomfield	36
FBgn0052816	244.933492186465	-0.000863099671458758	0.0177004936405214	0.397851362542373	0.999953623768628	resLFC_36_Blo.csv	Bloomfield	36
FBgn0052817	9.10378825355679	0.0656841432180151	0.26572406695753	0.0220241284437255	0.482459026358257	resLFC_36_Blo.csv	Bloomfield	36
FBgn0052829	4.19767982831625	-0.00302692439859422	0.0686191391756699	0.606918151754623	0.999953623768628	resLFC_36_Blo.csv	Bloomfield	36
FBgn0052831	704.624656582272	0.000478107401889533	0.0117751502371924	0.462746659735382	0.999953623768628	resLFC_36_Blo.csv	Bloomfield	36
FBgn0052834	1249.0678119571	0.000299852273822842	0.0215601079610744	0.847050717774334	0.999953623768628	resLFC_36_Blo.csv	Bloomfield	36
FBgn0052843	191.230898047354	-0.000411486707140609	0.0165737605955159	0.702068278363035	0.999953623768628	resLFC_36_Blo.csv	Bloomfield	36
FBgn0052845	13.4923624576279	0.0524715512759229	0.23667220851054	0.0291861756083818	0.562306318555729	resLFC_36_Blo.csv	Bloomfield	36
FBgn0052846	4.54898545342576	0.00887215213703966	0.101639868318147	0.282953781150209	0.999953623768628	resLFC_36_Blo.csv	Bloomfield	36
FBgn0052850	384.223888848598	-0.00025409191776324	0.0074041379745609	0.539810171885164	0.999953623768628	resLFC_36_Blo.csv	Bloomfield	36
FBgn0052855	1.2070307959588	-0.00166153740107821	0.105327234032542	0.847872494460602	NA	resLFC_36_Blo.csv	Bloomfield	36
FBgn0052856	127.46813811666	-0.000346808589554631	0.0104853961820991	0.557175439984317	0.999953623768628	resLFC_36_Blo.csv	Bloomfield	36
FBgn0052865	3.36550102117877	0.00237541901387405	0.0785465292316043	0.730334504150713	NA	resLFC_36_Blo.csv	Bloomfield	36
FBgn0052944	42.3575623024344	0.00186239276809927	0.0316059419011233	0.367880702318532	0.999953623768628	resLFC_36_Blo.csv	Bloomfield	36
FBgn0052971	2.38633080660462	0.0012671811376342	0.0880146614371214	0.868765059277174	NA	resLFC_36_Blo.csv	Bloomfield	36
FBgn0052982	252.831798958141	0.00743224966029414	0.0629023581472925	0.0894903279949499	0.916428244900055	resLFC_36_Blo.csv	Bloomfield	36
FBgn0052984	11.560783246317	0.00341638296282103	0.0536551106312433	0.404391057847415	0.999953623768628	resLFC_36_Blo.csv	Bloomfield	36
FBgn0052985	5.12745150518207	0.000124256665648189	0.0640689062567298	0.982695952567096	0.999953623768628	resLFC_36_Blo.csv	Bloomfield	36
FBgn0053002	334.265043077126	0.000435887506153192	0.00896173103267931	0.364625639522821	0.999953623768628	resLFC_36_Blo.csv	Bloomfield	36
FBgn0053003	3.80249103072098	-0.000440572582502696	0.0696739803757612	0.943625512129695	0.999953623768628	resLFC_36_Blo.csv	Bloomfield	36
FBgn0053012	33.5292962336835	-0.00606632822563139	0.0670444111769938	0.217878350130405	0.999953623768628	resLFC_36_Blo.csv	Bloomfield	36
FBgn0053013	16.7700750298342	-0.00040059338988816	0.0304396896806347	0.867363682897396	0.999953623768628	resLFC_36_Blo.csv	Bloomfield	36
FBgn0053051	197.247241217003	0.00179763459078138	0.024201904689041	0.182527975923584	0.999953623768628	resLFC_36_Blo.csv	Bloomfield	36
FBgn0053052	594.961587371239	0.000231080235472755	0.00951171845774933	0.67316693121961	0.999953623768628	resLFC_36_Blo.csv	Bloomfield	36
FBgn0053054	82.635994956014	-0.000472176060654748	0.0195826293442842	0.72355136885876	0.999953623768628	resLFC_36_Blo.csv	Bloomfield	36
FBgn0053056	516.164256274188	-0.00127312898866771	0.0191145370690844	0.216592126955811	0.999953623768628	resLFC_36_Blo.csv	Bloomfield	36
FBgn0053062	60.291702449495	0.000347784599264147	0.0147622486758039	0.709639112457403	0.999953623768628	resLFC_36_Blo.csv	Bloomfield	36
FBgn0053080	663.568970606366	-0.00782468605631806	0.0574288219976029	0.0499651196051689	0.732183804665621	resLFC_36_Blo.csv	Bloomfield	36
FBgn0053082	32.4697335465259	-0.000625070555703378	0.0226511447383383	0.69364766402137	0.999953623768628	resLFC_36_Blo.csv	Bloomfield	36
FBgn0053087	1051.28928525713	-0.00348249269375575	0.0301662137165728	0.0516407523453984	0.744516472575919	resLFC_36_Blo.csv	Bloomfield	36
FBgn0053092	2.2357842911316	-0.00221553388919311	0.0857939524873037	0.767172418859243	NA	resLFC_36_Blo.csv	Bloomfield	36
FBgn0053093	1.60257799070341	-0.0176005268038675	0.174472224865585	0.17812414671809	NA	resLFC_36_Blo.csv	Bloomfield	36
FBgn0053094	2096.94236555945	-6.12823023379825e-05	0.00449209426391639	0.854764380744514	0.999953623768628	resLFC_36_Blo.csv	Bloomfield	36
FBgn0053096	23.5533185082529	-0.00321936265547934	0.0424460559999709	0.253140248334841	0.999953623768628	resLFC_36_Blo.csv	Bloomfield	36
FBgn0053098	48.6083335645702	0.00172751108477679	0.0280182494537264	0.317141388044027	0.999953623768628	resLFC_36_Blo.csv	Bloomfield	36
FBgn0053099	164.675160220479	-0.0003303709397551	0.0188109398452155	0.798843489183727	0.999953623768628	resLFC_36_Blo.csv	Bloomfield	36
FBgn0053100	1838.70974950851	1.53032344320084e-05	0.00741643879822434	0.971874962979513	0.999953623768628	resLFC_36_Blo.csv	Bloomfield	36
FBgn0053107	285.922519302449	0.000565841542580461	0.0123658759591611	0.399699753246701	0.999953623768628	resLFC_36_Blo.csv	Bloomfield	36
FBgn0053108	69.1614842843154	3.93173462068531e-05	0.0123594029398208	0.960104786974923	0.999953623768628	resLFC_36_Blo.csv	Bloomfield	36
FBgn0053109	3026.18747078155	-4.04969816320874e-05	0.0166370233275467	0.971619904575617	0.999953623768628	resLFC_36_Blo.csv	Bloomfield	36
FBgn0053110	277.233013268234	-0.000334275251747532	0.0156088465766414	0.740805491912509	0.999953623768628	resLFC_36_Blo.csv	Bloomfield	36
FBgn0053111	338.027893862392	0.000482430146880932	0.00871308223442332	0.303547336440806	0.999953623768628	resLFC_36_Blo.csv	Bloomfield	36
FBgn0053113	5897.20199925993	-0.166424327978169	0.14618336606753	0.000182617395706966	0.0191784072824806	resLFC_36_Blo.csv	Bloomfield	36
FBgn0053116	1351.17429350831	0.000278392838905593	0.00909521462379452	0.585272391956376	0.999953623768628	resLFC_36_Blo.csv	Bloomfield	36
FBgn0053120	352.792921615545	-0.144663684612978	0.277991514871542	0.0026781392319482	0.136733869678916	resLFC_36_Blo.csv	Bloomfield	36
FBgn0053124	1.86738915346919	-0.00150090815086725	0.0981692937857534	0.856543841795501	NA	resLFC_36_Blo.csv	Bloomfield	36
FBgn0053126	1410.7472005355	0.00295559813035902	0.034471376625329	0.152346151254138	0.999953623768628	resLFC_36_Blo.csv	Bloomfield	36
FBgn0053127	388.618497428444	0.00101017139328911	0.022343146301931	0.475866109847706	0.999953623768628	resLFC_36_Blo.csv	Bloomfield	36
FBgn0053128	1.30835163802878	0.00486909790166487	0.136917249092533	0.613492904388526	NA	resLFC_36_Blo.csv	Bloomfield	36
FBgn0053129	5667.52095629056	-0.00023698745809997	0.00671264533390323	0.536195501956418	0.999953623768628	resLFC_36_Blo.csv	Bloomfield	36
FBgn0053136	1.35829841393013	0.00928993939510349	0.145075330306836	0.378538069891748	NA	resLFC_36_Blo.csv	Bloomfield	36
FBgn0053137	3.0269828654787	-0.0018779386159727	0.0747850153668375	0.776172057557301	NA	resLFC_36_Blo.csv	Bloomfield	36
FBgn0053138	2150.88048695898	-0.0102918048288304	0.0515390319207684	0.0119559438621774	0.345207737605512	resLFC_36_Blo.csv	Bloomfield	36
FBgn0053143	108.819120189514	0.000282789726783429	0.015779828524327	0.785042799163988	0.999953623768628	resLFC_36_Blo.csv	Bloomfield	36
FBgn0053144	1002.02804155841	-8.72700474049397e-05	0.00904870608675315	0.870977994540681	0.999953623768628	resLFC_36_Blo.csv	Bloomfield	36
FBgn0053145	796.481521187727	4.35166492330105e-05	0.00827893369637826	0.928984230084893	0.999953623768628	resLFC_36_Blo.csv	Bloomfield	36
FBgn0053147	78.0632640835526	0.000160535517516149	0.0164498017195776	0.885399147030209	0.999953623768628	resLFC_36_Blo.csv	Bloomfield	36
FBgn0053155	6.31437097180898	0.00540559409134319	0.0754418714570391	0.374550553399462	0.999953623768628	resLFC_36_Blo.csv	Bloomfield	36
FBgn0053156	2789.90065875674	0.000217982935104577	0.00999547488201871	0.709365005223653	0.999953623768628	resLFC_36_Blo.csv	Bloomfield	36
FBgn0053158	577.999170000593	0.000529362223892933	0.00906137634863379	0.274937120989798	0.999953623768628	resLFC_36_Blo.csv	Bloomfield	36
FBgn0053159	2.68847114759925	0.00105682961315522	0.0778054738464588	0.878318152688396	NA	resLFC_36_Blo.csv	Bloomfield	36
FBgn0053169	231.885486844371	0.00137787440124969	0.0233315060003402	0.315566699863389	0.999953623768628	resLFC_36_Blo.csv	Bloomfield	36
FBgn0053170	618.072938691429	0.000307218917390077	0.00751343454971141	0.461254720098252	0.999953623768628	resLFC_36_Blo.csv	Bloomfield	36
FBgn0053172	462.068064693961	-0.000178635283009647	0.00881688234028173	0.725977751761382	0.999953623768628	resLFC_36_Blo.csv	Bloomfield	36
FBgn0053177	12.6214782425071	-0.00505543104584305	0.0639983100682485	0.294474550492324	0.999953623768628	resLFC_36_Blo.csv	Bloomfield	36
FBgn0053178	1.30169072895335	0.00875932933592725	0.133219133265406	0.392091110047697	NA	resLFC_36_Blo.csv	Bloomfield	36
FBgn0053179	34.1979603138796	0.00110354194053701	0.0248015127933037	0.49974696884955	0.999953623768628	resLFC_36_Blo.csv	Bloomfield	36
FBgn0053180	1039.77981617711	-7.50234844606133e-05	0.00621823279289557	0.837130679382217	0.999953623768628	resLFC_36_Blo.csv	Bloomfield	36
FBgn0053181	2482.82497581248	-0.000160204521160982	0.00554097061663867	0.63724843126545	0.999953623768628	resLFC_36_Blo.csv	Bloomfield	36
FBgn0053182	77.1406358615611	-0.000775671218220182	0.0192925156523241	0.519984229913403	0.999953623768628	resLFC_36_Blo.csv	Bloomfield	36
FBgn0053189	3.11044487889425	0.00412178091739158	0.0846046714958959	0.569638529969477	NA	resLFC_36_Blo.csv	Bloomfield	36
FBgn0053192	334.954236350074	0.00479450981281665	0.0496943820960982	0.142279167107804	0.999953623768628	resLFC_36_Blo.csv	Bloomfield	36
FBgn0053193	837.651061482451	-4.68786983809105e-05	0.0072928994511478	0.912299947512838	0.999953623768628	resLFC_36_Blo.csv	Bloomfield	36
FBgn0053196	305.865817892117	-0.00101456145235164	0.0219423078804446	0.460283798214018	0.999953623768628	resLFC_36_Blo.csv	Bloomfield	36
FBgn0053198	338.814200144708	-0.000239042176518342	0.00902170453885001	0.641100598071056	0.999953623768628	resLFC_36_Blo.csv	Bloomfield	36
FBgn0053199	11.5130567309337	0.00471474568967413	0.0671419989799674	0.374159518967542	0.999953623768628	resLFC_36_Blo.csv	Bloomfield	36
FBgn0053200	10.4081424581668	0.000558687311444111	0.03973153576275	0.866248757691196	0.999953623768628	resLFC_36_Blo.csv	Bloomfield	36
FBgn0053202	39.7490924346983	0.00109746596414881	0.024943790186846	0.506662573848842	0.999953623768628	resLFC_36_Blo.csv	Bloomfield	36
FBgn0053203	87.248414860299	0.00132407394154769	0.0221724548953388	0.300624987736533	0.999953623768628	resLFC_36_Blo.csv	Bloomfield	36
FBgn0053207	37.9960437798166	0.00270344085419919	0.0369674886025676	0.252853210913218	0.999953623768628	resLFC_36_Blo.csv	Bloomfield	36
FBgn0053208	1644.16437610725	-0.00308363897149565	0.0275461248783114	0.0541572098144978	0.759215388333359	resLFC_36_Blo.csv	Bloomfield	36
FBgn0053213	237.291864395923	0.000177617612493066	0.0121888389036538	0.814924995381721	0.999953623768628	resLFC_36_Blo.csv	Bloomfield	36
FBgn0053217	476.958481391613	-0.000397565564065154	0.00967643187286187	0.449154667116847	0.999953623768628	resLFC_36_Blo.csv	Bloomfield	36
FBgn0053218	5.85478265489975	-0.00186436313249056	0.0534722515229609	0.680621904061443	0.999953623768628	resLFC_36_Blo.csv	Bloomfield	36
FBgn0053221	1.35632168776282	0.0164905755190246	0.180382468038157	0.195069772877271	NA	resLFC_36_Blo.csv	Bloomfield	36
FBgn0053223	10.9196522796264	0.000398162339458714	0.037941186012255	0.899450788580914	0.999953623768628	resLFC_36_Blo.csv	Bloomfield	36
FBgn0053225	2.00664953918414	0.00551768723283526	0.101665136836466	0.516231629629551	NA	resLFC_36_Blo.csv	Bloomfield	36
FBgn0053229	1412.90517353342	-0.000241070619129357	0.010212921773546	0.685790330127353	0.999953623768628	resLFC_36_Blo.csv	Bloomfield	36
FBgn0053230	276.956616097204	0.000300492783928286	0.00912261659177712	0.553977136867229	0.999953623768628	resLFC_36_Blo.csv	Bloomfield	36
FBgn0053233	2.04106659880147	-0.00216326584987754	0.0898658168918643	0.780944737059257	NA	resLFC_36_Blo.csv	Bloomfield	36
FBgn0053234	1.62787164025226	-0.00618855019236775	0.112582033034314	0.499426882690514	NA	resLFC_36_Blo.csv	Bloomfield	36
FBgn0053252	3.080698671933	0.00493961616245236	0.092580616378561	0.529085720886967	NA	resLFC_36_Blo.csv	Bloomfield	36
FBgn0053258	1577.35725098064	0.149407704314964	0.286360061281645	0.0027188493504116	0.136733869678916	resLFC_36_Blo.csv	Bloomfield	36
FBgn0053260	16.783732711996	0.000305301631477774	0.0276502902135929	0.886301475785897	0.999953623768628	resLFC_36_Blo.csv	Bloomfield	36
FBgn0053265	239.474629047432	0.00504379240922826	0.0546539871337101	0.177045779720627	0.999953623768628	resLFC_36_Blo.csv	Bloomfield	36
FBgn0053267	8.43599204277626	0.0216097950086452	0.144827856344538	0.0793906342959246	0.879454472159198	resLFC_36_Blo.csv	Bloomfield	36
FBgn0053276	124.764283353192	-0.000335401318636539	0.0108287385011984	0.587774253711913	0.999953623768628	resLFC_36_Blo.csv	Bloomfield	36
FBgn0053281	142.374431153689	-0.00156959280360085	0.0280606793024313	0.381476339146612	0.999953623768628	resLFC_36_Blo.csv	Bloomfield	36
FBgn0053282	63.8891208956469	0.00560018867563247	0.0592036358357826	0.17523792331284	0.999953623768628	resLFC_36_Blo.csv	Bloomfield	36
FBgn0053288	8.25345427319493	-9.15298738307071e-06	0.055140357054202	0.998503759735364	0.999953623768628	resLFC_36_Blo.csv	Bloomfield	36
FBgn0053289	2.28849258294411	0.00593794025239239	0.104228240520057	0.493195080244367	NA	resLFC_36_Blo.csv	Bloomfield	36
FBgn0053293	12.560781542764	-0.000854821742223159	0.0347726166912752	0.756918437431068	0.999953623768628	resLFC_36_Blo.csv	Bloomfield	36
FBgn0053294	17.3608567170995	0.00145212184040335	0.035860066588735	0.592470341610479	0.999953623768628	resLFC_36_Blo.csv	Bloomfield	36
FBgn0053296	18.563540087569	-0.00130612284151528	0.0315976777363274	0.568893684647606	0.999953623768628	resLFC_36_Blo.csv	Bloomfield	36
FBgn0053299	1.75667297434196	0.018756868748747	0.18497720544673	0.16426027808938	NA	resLFC_36_Blo.csv	Bloomfield	36
FBgn0053300	2.87975007263151	-0.00666821273656976	0.104258351375392	0.440892815897277	NA	resLFC_36_Blo.csv	Bloomfield	36
FBgn0053301	570.970957458519	0.0295907099293225	0.133744513612259	0.0209304250450286	0.469051701009093	resLFC_36_Blo.csv	Bloomfield	36
FBgn0053302	1.46937103905	0.0189387510012187	0.194502403455741	0.161142007971018	NA	resLFC_36_Blo.csv	Bloomfield	36
FBgn0053303	2037.27845783526	-0.000131043015666106	0.00520526067366031	0.691785337215931	0.999953623768628	resLFC_36_Blo.csv	Bloomfield	36
FBgn0053306	823.799386641817	6.20199894554956e-05	0.0226959985128618	0.970567684534658	0.999953623768628	resLFC_36_Blo.csv	Bloomfield	36
FBgn0053307	481.068827434378	-0.000206653146983856	0.0173097787023261	0.86131734439584	0.999953623768628	resLFC_36_Blo.csv	Bloomfield	36
FBgn0053317	2.22807908278274	0.00507591178294701	0.0968063218073237	0.534315800571706	NA	resLFC_36_Blo.csv	Bloomfield	36
FBgn0053329	237.078456649242	0.00093722599315785	0.0232002215550574	0.541352726230609	0.999953623768628	resLFC_36_Blo.csv	Bloomfield	36
FBgn0053339	1.59433076022844	0.00356713589189398	0.116602390596606	0.696942274416256	NA	resLFC_36_Blo.csv	Bloomfield	36
FBgn0053346	32.0942260722032	0.00707186098245139	0.0651317336628813	0.122775581939823	0.995565497020067	resLFC_36_Blo.csv	Bloomfield	36
FBgn0053348	1.39840582471099	0.0049347860528175	0.112627427489682	0.587617845287282	NA	resLFC_36_Blo.csv	Bloomfield	36
FBgn0053349	3.18544255176309	-0.00420683364720649	0.0949051505894165	0.602033232714949	NA	resLFC_36_Blo.csv	Bloomfield	36
FBgn0053458	3.12168469482855	-0.00602919378124302	0.0961254906440824	0.454002805841047	NA	resLFC_36_Blo.csv	Bloomfield	36
FBgn0053460	60.7442488567544	0.00438115211959776	0.0488460587458612	0.176152483094441	0.999953623768628	resLFC_36_Blo.csv	Bloomfield	36
FBgn0053462	1.57005252536063	0.00196286137251157	0.0954542993202367	0.809562798894537	NA	resLFC_36_Blo.csv	Bloomfield	36
FBgn0053465	6.87682795530643	0.0229587543817083	0.168201045944238	0.103921656104401	0.955653315795569	resLFC_36_Blo.csv	Bloomfield	36
FBgn0053468	33.5529333230972	0.00615788742258957	0.0643687072060286	0.180862301287991	0.999953623768628	resLFC_36_Blo.csv	Bloomfield	36
FBgn0053469	38.1191093873307	0.0007296238315993	0.024850194748032	0.681004716393853	0.999953623768628	resLFC_36_Blo.csv	Bloomfield	36
FBgn0053474	22.7922004961163	-0.000973367656720423	0.0270335239119832	0.612300140619717	0.999953623768628	resLFC_36_Blo.csv	Bloomfield	36
FBgn0053481	88.8763688489476	0.000162384417138999	0.0169352548443166	0.888253704018948	0.999953623768628	resLFC_36_Blo.csv	Bloomfield	36
FBgn0053490	1.56688212074931	-0.101666703771482	0.55267019234371	0.0109718562250533	NA	resLFC_36_Blo.csv	Bloomfield	36
FBgn0053493	560.538028291939	-0.00280756748506067	0.0313969328059518	0.123980333870736	0.999209694939902	resLFC_36_Blo.csv	Bloomfield	36
FBgn0053494	578.875399552129	-0.00226314068660335	0.029989434741011	0.200884587429076	0.999953623768628	resLFC_36_Blo.csv	Bloomfield	36
FBgn0053497	28.4951153257129	0.00128532610824813	0.0321703985271994	0.586507375486288	0.999953623768628	resLFC_36_Blo.csv	Bloomfield	36
FBgn0053504	2.70189891651503	0.00407070851745309	0.0923285421938398	0.605640056420345	NA	resLFC_36_Blo.csv	Bloomfield	36
FBgn0053505	965.802092986444	0.00035587494428873	0.00788444729467627	0.410671358373507	0.999953623768628	resLFC_36_Blo.csv	Bloomfield	36
FBgn0053506	646.652525425691	0.000792735463181862	0.0133145012381507	0.254308961468665	0.999953623768628	resLFC_36_Blo.csv	Bloomfield	36
FBgn0053508	3.81535929515107	-0.00380183455031799	0.0833290370531212	0.596031841665942	0.999953623768628	resLFC_36_Blo.csv	Bloomfield	36
FBgn0053509	75.9986016361145	0.00076719003098417	0.0225722305888782	0.616925917468383	0.999953623768628	resLFC_36_Blo.csv	Bloomfield	36
FBgn0053510	36.6367932469807	-0.0018028978987211	0.0317690609497353	0.393151006922081	0.999953623768628	resLFC_36_Blo.csv	Bloomfield	36
FBgn0053511	82.0514378410847	-0.00171235165381957	0.0320140535449931	0.431568400532294	0.999953623768628	resLFC_36_Blo.csv	Bloomfield	36
FBgn0053512	36.4917095025649	0.00108201836686132	0.0241175869847227	0.491203023331603	0.999953623768628	resLFC_36_Blo.csv	Bloomfield	36
FBgn0053513	42.1775099667508	-0.00313562830288277	0.0425727878972168	0.27261501582182	0.999953623768628	resLFC_36_Blo.csv	Bloomfield	36
FBgn0053514	152.627982326148	0.00132967798513036	0.0260148251439053	0.426122692155933	0.999953623768628	resLFC_36_Blo.csv	Bloomfield	36
FBgn0053516	37.9276429827312	-0.00913095826734497	0.0733234647454377	0.0861543740688396	0.901652312247473	resLFC_36_Blo.csv	Bloomfield	36
FBgn0053517	19.8151524238763	-0.000748932338533208	0.0363724845125898	0.799406789381998	0.999953623768628	resLFC_36_Blo.csv	Bloomfield	36
FBgn0053519	585.799800109355	-0.00518661105750275	0.051594967221688	0.12866449443013	0.999953623768628	resLFC_36_Blo.csv	Bloomfield	36
FBgn0053523	1691.50398627565	-2.40000396702053e-05	0.00458261331205879	0.941428886374555	0.999953623768628	resLFC_36_Blo.csv	Bloomfield	36
FBgn0053526	2971.72721141452	-0.000183928235919761	0.00465061224475287	0.595048559681076	0.999953623768628	resLFC_36_Blo.csv	Bloomfield	36
FBgn0053527	5.77855981551016	0.00278370828812245	0.06230612032208	0.597596946515832	0.999953623768628	resLFC_36_Blo.csv	Bloomfield	36
FBgn0053531	14.4856433942924	0.0017819774785757	0.0461253079407173	0.634892021717511	0.999953623768628	resLFC_36_Blo.csv	Bloomfield	36
FBgn0053532	451.460582456665	0.0928440414299691	0.279294727148468	0.00985334174695197	0.305631473969936	resLFC_36_Blo.csv	Bloomfield	36
FBgn0053533	513.537112212386	0.00207960535176075	0.0331489954130587	0.334810600117833	0.999953623768628	resLFC_36_Blo.csv	Bloomfield	36
FBgn0053542	56.1219622845761	0.619346547353131	0.521698275234312	0.000435113685707635	0.0385201471181834	resLFC_36_Blo.csv	Bloomfield	36
FBgn0053543	38.6627429545646	-0.000543300994767108	0.0221086842813545	0.727047832430795	0.999953623768628	resLFC_36_Blo.csv	Bloomfield	36
FBgn0053547	196.488996605586	0.00165155576483778	0.0247116468825737	0.245293799156885	0.999953623768628	resLFC_36_Blo.csv	Bloomfield	36
FBgn0053548	124.066565952929	0.00544927454858395	0.0456617379547114	0.0641200985159304	0.816711647208854	resLFC_36_Blo.csv	Bloomfield	36
FBgn0053552	1.67809204727346	0.00646651294527557	0.120553792206092	0.497681586807076	NA	resLFC_36_Blo.csv	Bloomfield	36
FBgn0053554	2072.95092115679	-0.000888627672536284	0.0138350836135858	0.216384034284021	0.999953623768628	resLFC_36_Blo.csv	Bloomfield	36
FBgn0053556	345.951338861518	-0.00165110227786995	0.0267578781438146	0.308885646035326	0.999953623768628	resLFC_36_Blo.csv	Bloomfield	36
FBgn0053557	6.91293132628257	-0.0105119267316378	0.102552879306593	0.1986783751689	0.999953623768628	resLFC_36_Blo.csv	Bloomfield	36
FBgn0053558	1561.88481829081	-0.00173207470893294	0.0216293874992101	0.137869757957655	0.999953623768628	resLFC_36_Blo.csv	Bloomfield	36
FBgn0053635	187.373068414901	0.00369441354156657	0.0347976361655204	0.0760066171047767	0.865231543492421	resLFC_36_Blo.csv	Bloomfield	36
FBgn0053639	19.545869539344	-0.000428223379414088	0.0278129590504536	0.84105957723492	0.999953623768628	resLFC_36_Blo.csv	Bloomfield	36
FBgn0053653	267.630732655044	7.575752665517e-05	0.0125604340755991	0.924544170109059	0.999953623768628	resLFC_36_Blo.csv	Bloomfield	36
FBgn0053679	3.23940083703273	-0.00814796168513795	0.106710385964102	0.353385176409431	NA	resLFC_36_Blo.csv	Bloomfield	36
FBgn0053696	11.1204609672551	0.00519940109093198	0.0676830476010659	0.319904748990097	0.999953623768628	resLFC_36_Blo.csv	Bloomfield	36
FBgn0053723	1.17874720677682	-0.00446049712650302	0.1230237767384	0.635345499816386	NA	resLFC_36_Blo.csv	Bloomfield	36
FBgn0053774	161.776034244849	-0.000592298928906432	0.0143819324874954	0.47212945180739	0.999953623768628	resLFC_36_Blo.csv	Bloomfield	36
FBgn0053775	1.36225780719861	-0.00140731759933828	0.118117435302567	0.876930563475341	NA	resLFC_36_Blo.csv	Bloomfield	36
FBgn0053792	4.05197807063465	-2.11641906875396e-06	0.0622134058932253	0.999696122849695	0.999953623768628	resLFC_36_Blo.csv	Bloomfield	36
FBgn0053801	1.14377991092074	0.0071966387545827	0.143222754098722	0.475370494093065	NA	resLFC_36_Blo.csv	Bloomfield	36
FBgn0053805	2.57821970835416	0.00436824128756474	0.104053846420686	0.613612712966295	NA	resLFC_36_Blo.csv	Bloomfield	36
FBgn0053868	8.96955113197366	0.00215920203881108	0.0505723273637204	0.602286312811179	0.999953623768628	resLFC_36_Blo.csv	Bloomfield	36
FBgn0053908	1.13282818051916	0.00347962275547665	0.112159540650624	0.699084830916518	NA	resLFC_36_Blo.csv	Bloomfield	36
FBgn0053914	3.219452873005	0.00224858804208099	0.0743398235451169	0.730764272400977	NA	resLFC_36_Blo.csv	Bloomfield	36
FBgn0053919	1.37199987089216	-0.000512523474229612	0.104176899618223	0.952463910833738	NA	resLFC_36_Blo.csv	Bloomfield	36
FBgn0053920	3.11403112621406	0.0285053273800864	0.20578103632682	0.0897474955597099	NA	resLFC_36_Blo.csv	Bloomfield	36
FBgn0053926	862.217751984605	-0.000727083392717135	0.0166573832232699	0.456129343247291	0.999953623768628	resLFC_36_Blo.csv	Bloomfield	36
FBgn0053958	2.92823648674752	0.00684685859804061	0.111220193371326	0.452353595927633	NA	resLFC_36_Blo.csv	Bloomfield	36
FBgn0053963	10.7992185747756	0.000721620040870925	0.0376683248457964	0.815047898485364	0.999953623768628	resLFC_36_Blo.csv	Bloomfield	36
FBgn0053965	19.4998864804471	-0.0120850103173973	0.10337395001908	0.138631326015897	0.999953623768628	resLFC_36_Blo.csv	Bloomfield	36
FBgn0053966	82.1561005585645	-6.65395003447739e-05	0.0190747556666959	0.960715031830609	0.999953623768628	resLFC_36_Blo.csv	Bloomfield	36
FBgn0053969	447.365843481672	0.000102580423917718	0.00770853826048693	0.818677822213324	0.999953623768628	resLFC_36_Blo.csv	Bloomfield	36
FBgn0053970	369.588967330595	-0.221792265181275	0.345754313341805	0.00174813397476133	0.102337807355499	resLFC_36_Blo.csv	Bloomfield	36
FBgn0053971	29.0029928842878	-0.00320594405502557	0.0517165194919699	0.415459197884299	0.999953623768628	resLFC_36_Blo.csv	Bloomfield	36
FBgn0053977	164.59796271734	-6.76623678093786e-05	0.00726938729273538	0.872972858773097	0.999953623768628	resLFC_36_Blo.csv	Bloomfield	36
FBgn0053978	120.065154182388	0.00223726351841458	0.0301246662353302	0.210735350792923	0.999953623768628	resLFC_36_Blo.csv	Bloomfield	36
FBgn0053983	6.39582364190131	0.0818748371763298	0.401421560345102	0.0185451170062682	0.446416389598078	resLFC_36_Blo.csv	Bloomfield	36
FBgn0053985	2.67536296046402	0.0106210670524742	0.13157990891326	0.309026172422699	NA	resLFC_36_Blo.csv	Bloomfield	36
FBgn0053988	83.7501846147223	-0.00211803588835847	0.0299950076242859	0.240525724401893	0.999953623768628	resLFC_36_Blo.csv	Bloomfield	36
FBgn0053993	10.0567347464986	0.0021703304712251	0.0485936803381787	0.579634578523969	0.999953623768628	resLFC_36_Blo.csv	Bloomfield	36
FBgn0054001	133.457213843747	0.000450753310363913	0.0125516664075964	0.53067091330848	0.999953623768628	resLFC_36_Blo.csv	Bloomfield	36
FBgn0054003	126.670715378299	-0.00200499471673782	0.0314579937007568	0.315095100409223	0.999953623768628	resLFC_36_Blo.csv	Bloomfield	36
FBgn0054005	28.6204533393711	-0.0010845343851412	0.0288566204908599	0.601209722838582	0.999953623768628	resLFC_36_Blo.csv	Bloomfield	36
FBgn0054007	2.12118293786228	-0.00926735205270565	0.122288269050394	0.346844138324469	NA	resLFC_36_Blo.csv	Bloomfield	36
FBgn0054008	85.595189455439	-3.12575741243802e-05	0.0123718972433626	0.968328182350714	0.999953623768628	resLFC_36_Blo.csv	Bloomfield	36
FBgn0054010	22.1265926312879	0.00136866397658022	0.0340643848984496	0.590360405191557	0.999953623768628	resLFC_36_Blo.csv	Bloomfield	36
FBgn0054015	256.450183815942	0.000176085982059417	0.00830597821144775	0.711711001934831	0.999953623768628	resLFC_36_Blo.csv	Bloomfield	36
FBgn0054025	4.77018913954814	0.0082664452699408	0.102022398884214	0.322981239622325	0.999953623768628	resLFC_36_Blo.csv	Bloomfield	36
FBgn0054026	294.475524239982	-0.00421327571968669	0.0527596022536817	0.257010566618495	0.999953623768628	resLFC_36_Blo.csv	Bloomfield	36
FBgn0054031	7.30184820774202	0.00149478251155827	0.0480286237895105	0.71049482372327	0.999953623768628	resLFC_36_Blo.csv	Bloomfield	36
FBgn0054034	16.0035973043228	-0.000697441418654593	0.0568688167873754	0.889642772713974	0.999953623768628	resLFC_36_Blo.csv	Bloomfield	36
FBgn0054039	198.323619536191	0.00014714052884174	0.00911306696705294	0.783179621427326	0.999953623768628	resLFC_36_Blo.csv	Bloomfield	36
FBgn0054040	143.213451681714	0.0117136520326301	0.0941424184182098	0.106991870027126	0.966479774107634	resLFC_36_Blo.csv	Bloomfield	36
FBgn0054043	231.89999551787	0.0013254685521283	0.0244249284947831	0.378051153726261	0.999953623768628	resLFC_36_Blo.csv	Bloomfield	36
FBgn0054044	2.30983573892286	0.000893392218736503	0.0844603426317235	0.904188219612083	NA	resLFC_36_Blo.csv	Bloomfield	36
FBgn0054045	8.15324214387054	0.0121139603912889	0.107188498766571	0.155988797162128	0.999953623768628	resLFC_36_Blo.csv	Bloomfield	36
FBgn0054046	1.58420280860287	-0.0158092751294945	0.173794520301602	0.206265261125303	NA	resLFC_36_Blo.csv	Bloomfield	36
FBgn0054054	206.845207485677	-0.000624744653979641	0.0194575371450395	0.624673975571374	0.999953623768628	resLFC_36_Blo.csv	Bloomfield	36
FBgn0054056	58.1636353183729	0.000606712038173976	0.0193327982022313	0.633140433698893	0.999953623768628	resLFC_36_Blo.csv	Bloomfield	36
FBgn0054057	23.1931337715784	0.000447990391576375	0.025661570585944	0.815652392916012	0.999953623768628	resLFC_36_Blo.csv	Bloomfield	36
FBgn0058002	225.810890842643	-0.000607143953739968	0.0111229489471007	0.29830410122441	0.999953623768628	resLFC_36_Blo.csv	Bloomfield	36
FBgn0058006	534.970789938313	-0.0010091211620483	0.0169876705837645	0.271018971653589	0.999953623768628	resLFC_36_Blo.csv	Bloomfield	36
FBgn0058045	3602.57124335472	2.02628905839903e-05	0.00689484272699105	0.959884681070124	0.999953623768628	resLFC_36_Blo.csv	Bloomfield	36
FBgn0058160	1062.16649458028	-6.54078307495166e-05	0.00622305305855559	0.857955542752606	0.999953623768628	resLFC_36_Blo.csv	Bloomfield	36
FBgn0058191	1361.91043575729	0.000102282225554919	0.00617605884920423	0.777647204844296	0.999953623768628	resLFC_36_Blo.csv	Bloomfield	36
FBgn0058198	39.1495531560054	1.19061542628139	0.502239389997891	5.55796940683646e-05	0.00668954699843058	resLFC_36_Blo.csv	Bloomfield	36
FBgn0058263	959.657110798051	-0.000238769758425852	0.00762656631106822	0.576416706980402	0.999953623768628	resLFC_36_Blo.csv	Bloomfield	36
FBgn0058354	23.1387079223335	-0.00248722670923637	0.0417543035945834	0.407678425933177	0.999953623768628	resLFC_36_Blo.csv	Bloomfield	36
FBgn0058469	75.7881316479376	-0.000314849645975938	0.0163482769774268	0.770557516747984	0.999953623768628	resLFC_36_Blo.csv	Bloomfield	36
FBgn0058470	52.8841106541387	-0.00334142459789023	0.039148053641838	0.171050819760555	0.999953623768628	resLFC_36_Blo.csv	Bloomfield	36
FBgn0060291	1.90105891621576	0.00373782978471308	0.118324357908176	0.685255308666678	NA	resLFC_36_Blo.csv	Bloomfield	36
FBgn0060292	3.63563097708723	-0.00772690364596413	0.101861644553522	0.357591535269314	0.999953623768628	resLFC_36_Blo.csv	Bloomfield	36
FBgn0060296	505.023603485936	0.00567505076540551	0.0493308815973659	0.0781825226075717	0.876628979359516	resLFC_36_Blo.csv	Bloomfield	36
FBgn0061196	2.17014317002311	0.00298752324480515	0.0988273486694684	0.720268020407804	NA	resLFC_36_Blo.csv	Bloomfield	36
FBgn0061197	1.74790948923895	0.0118651666677985	0.145066266174796	0.285588678761088	NA	resLFC_36_Blo.csv	Bloomfield	36
FBgn0061198	425.811784085717	0.000169779456150427	0.00763698728902024	0.696898769164954	0.999953623768628	resLFC_36_Blo.csv	Bloomfield	36
FBgn0061200	2487.39866996538	-0.00118291036980189	0.016853938071564	0.180927579613612	0.999953623768628	resLFC_36_Blo.csv	Bloomfield	36
FBgn0061356	1026.73283430802	-0.00176666920557141	0.0237793633002104	0.180504279137503	0.999953623768628	resLFC_36_Blo.csv	Bloomfield	36
FBgn0061469	1267.41411359443	-7.51091465712834e-05	0.00613720262625687	0.835205563857421	0.999953623768628	resLFC_36_Blo.csv	Bloomfield	36
FBgn0061476	707.250654237452	0.000451802153962667	0.0124316750238549	0.524010974964008	0.999953623768628	resLFC_36_Blo.csv	Bloomfield	36
FBgn0061492	726.245564532081	-0.00043580719083688	0.00705404710683355	0.287439348664482	0.999953623768628	resLFC_36_Blo.csv	Bloomfield	36
FBgn0061515	4646.86106112565	0.000383261534783606	0.0116714865690415	0.567103689514487	0.999953623768628	resLFC_36_Blo.csv	Bloomfield	36
FBgn0062412	401.193094500896	-1.29398880557125	0.279188234070058	8.17477264905657e-07	0.000178710540034069	resLFC_36_Blo.csv	Bloomfield	36
FBgn0062413	663.84452901195	-0.000434278719029264	0.00691572796759162	0.285070721244785	0.999953623768628	resLFC_36_Blo.csv	Bloomfield	36
FBgn0062440	674.252839564375	0.00109065277886976	0.0158648662708368	0.18792415694263	0.999953623768628	resLFC_36_Blo.csv	Bloomfield	36
FBgn0062442	1494.52112410705	-0.000282838902711955	0.00596739567242719	0.435398649832121	0.999953623768628	resLFC_36_Blo.csv	Bloomfield	36
FBgn0062449	629.54816961869	0.000222766847614691	0.0113891854217109	0.746152926299004	0.999953623768628	resLFC_36_Blo.csv	Bloomfield	36
FBgn0062517	5.94129721403908	-0.00802834454311072	0.0932706895060961	0.285831255282392	0.999953623768628	resLFC_36_Blo.csv	Bloomfield	36
FBgn0062928	390.485517969599	0.000177536300638454	0.0107468987445708	0.784048859510127	0.999953623768628	resLFC_36_Blo.csv	Bloomfield	36
FBgn0062961	43.6948705464463	0.0112801588418544	0.0932466105060337	0.11627988655492	0.987882709098305	resLFC_36_Blo.csv	Bloomfield	36
FBgn0062978	388.737781765991	0.000125858869839514	0.00989686242059768	0.831926805683697	0.999953623768628	resLFC_36_Blo.csv	Bloomfield	36
FBgn0063368	37.0988945164566	0.000656642690227911	0.0186284341877022	0.579973211574342	0.999953623768628	resLFC_36_Blo.csv	Bloomfield	36
FBgn0063373	1.9541826409665	-0.000662746908771057	0.0960550852344338	0.93544913587234	NA	resLFC_36_Blo.csv	Bloomfield	36
FBgn0063379	2.40845243244488	0.000873469787267956	0.0930978938519995	0.913127443205253	NA	resLFC_36_Blo.csv	Bloomfield	36
FBgn0063381	1.45233146610179	-0.00663335512015569	0.124869839661887	0.493997640209334	NA	resLFC_36_Blo.csv	Bloomfield	36
FBgn0063386	2.8254131855151	-0.00815434095256905	0.117497503740027	0.391742148266217	NA	resLFC_36_Blo.csv	Bloomfield	36
FBgn0063387	1.5631664896212	0.00659513199266655	0.119275155785363	0.487432421694331	NA	resLFC_36_Blo.csv	Bloomfield	36
FBgn0063389	5.30877462295357	-0.0155406847975215	0.131483157740571	0.148540271661955	0.999953623768628	resLFC_36_Blo.csv	Bloomfield	36
FBgn0063391	6.04005420617026	0.00757537916359565	0.0982062178787341	0.348599901639874	0.999953623768628	resLFC_36_Blo.csv	Bloomfield	36
FBgn0063392	1.61159464018268	0.00143393692128382	0.107798354663744	0.869995655254669	NA	resLFC_36_Blo.csv	Bloomfield	36
FBgn0063449	273.504480567941	-0.000270206273873204	0.009523883953491	0.617215917300183	0.999953623768628	resLFC_36_Blo.csv	Bloomfield	36
FBgn0063491	1980.13623050916	-0.014237739525108	0.0782210660213697	0.0244775453441386	0.50263690956156	resLFC_36_Blo.csv	Bloomfield	36
FBgn0063492	399.254810702104	-0.000896310658818733	0.0134372301524425	0.19803039524929	0.999953623768628	resLFC_36_Blo.csv	Bloomfield	36
FBgn0063493	89.5425869567133	0.000903521493108214	0.0164877277355789	0.316856912205167	0.999953623768628	resLFC_36_Blo.csv	Bloomfield	36
FBgn0063494	1206.33788339826	3.9826038449106e-05	0.00649643101559895	0.916580471946976	0.999953623768628	resLFC_36_Blo.csv	Bloomfield	36
FBgn0063495	30.2074685254489	0.000426549117826065	0.0242267375005051	0.811270256564155	0.999953623768628	resLFC_36_Blo.csv	Bloomfield	36
FBgn0063496	31.5884005546745	0.00322783892081066	0.0472804698027183	0.340628754815353	0.999953623768628	resLFC_36_Blo.csv	Bloomfield	36
FBgn0063497	679.421704479323	0.000775500305355853	0.0210693701195023	0.57431383046839	0.999953623768628	resLFC_36_Blo.csv	Bloomfield	36
FBgn0063498	35.8595700896087	0.00624134187278247	0.06387246395715	0.168723964793565	0.999953623768628	resLFC_36_Blo.csv	Bloomfield	36
FBgn0063499	173.287622879089	0.000239977395900291	0.0162125309977779	0.824509875822269	0.999953623768628	resLFC_36_Blo.csv	Bloomfield	36
FBgn0063649	441.742870733034	0.013209918497857	0.0799258732429512	0.034983840247902	0.633460524513516	resLFC_36_Blo.csv	Bloomfield	36
FBgn0063667	14.4343707884436	-0.00107023791332243	0.0465057973976075	0.7861356148341	0.999953623768628	resLFC_36_Blo.csv	Bloomfield	36
FBgn0063670	844.30965564785	2.70559495194669e-06	0.00724881268721461	0.994907908578632	0.999953623768628	resLFC_36_Blo.csv	Bloomfield	36
FBgn0063923	671.102232677449	-0.000136828331413423	0.0116702646110028	0.850164369306491	0.999953623768628	resLFC_36_Blo.csv	Bloomfield	36
FBgn0064225	47089.5356325015	0.00133054657261835	0.0137123320515548	0.0766301432565504	0.867718916029776	resLFC_36_Blo.csv	Bloomfield	36
FBgn0064237	867.730449826033	-0.00298842723581708	0.036221128565509	0.178203205406369	0.999953623768628	resLFC_36_Blo.csv	Bloomfield	36
FBgn0064766	1164.55159196909	0.000301939343683468	0.00556911013033386	0.402256120610637	0.999953623768628	resLFC_36_Blo.csv	Bloomfield	36
FBgn0064912	1.84930018932822	-0.00854996385534076	0.127566620954942	0.393712628860613	NA	resLFC_36_Blo.csv	Bloomfield	36
FBgn0065032	298.608311669857	0.0718538541568328	0.208329120736325	0.00729117864419173	0.254071993996806	resLFC_36_Blo.csv	Bloomfield	36
FBgn0065035	384.988651563094	0.000253241240405715	0.00871648539030057	0.605462728934879	0.999953623768628	resLFC_36_Blo.csv	Bloomfield	36
FBgn0065046	10.6614882580233	0.00087065472600491	0.0414281726044094	0.800730338611716	0.999953623768628	resLFC_36_Blo.csv	Bloomfield	36
FBgn0065047	2.92517445372162	-0.00256971403859802	0.0795148839226341	0.711917786444329	NA	resLFC_36_Blo.csv	Bloomfield	36
FBgn0065048	5.80154158690167	0.00199577058891811	0.0575639626432085	0.685872480908843	0.999953623768628	resLFC_36_Blo.csv	Bloomfield	36
FBgn0065053	10.9447800117623	-0.00576275338599727	0.0694417412749243	0.275286801864728	0.999953623768628	resLFC_36_Blo.csv	Bloomfield	36
FBgn0065055	7.87391752778133	-0.00644974802770573	0.0830575252259502	0.336081622310678	0.999953623768628	resLFC_36_Blo.csv	Bloomfield	36
FBgn0065064	17.6997187667116	0.000720769471414915	0.0356502967331228	0.802230848725951	0.999953623768628	resLFC_36_Blo.csv	Bloomfield	36
FBgn0065066	3.51907702321584	-0.00519419525770661	0.0900224083376957	0.494809932095743	0.999953623768628	resLFC_36_Blo.csv	Bloomfield	36
FBgn0065071	1.89741710399515	-0.0193538880071111	0.176718830928997	0.155227696636728	NA	resLFC_36_Blo.csv	Bloomfield	36
FBgn0065073	3.33771948683861	0.000228360326583019	0.0718240217022055	0.971630317421737	NA	resLFC_36_Blo.csv	Bloomfield	36
FBgn0065076	11.8441626951924	0.00313781910146182	0.050956474752142	0.417398125321162	0.999953623768628	resLFC_36_Blo.csv	Bloomfield	36
FBgn0065098	29.1201571807531	0.00410023688140867	0.0471855310658341	0.188339999229192	0.999953623768628	resLFC_36_Blo.csv	Bloomfield	36
FBgn0065099	13.5303584838965	0.00320030041344526	0.0576736005092365	0.491131049432497	0.999953623768628	resLFC_36_Blo.csv	Bloomfield	36
FBgn0065110	9.12055498417555	-0.00274675842421819	0.0655585864157044	0.625144858620953	0.999953623768628	resLFC_36_Blo.csv	Bloomfield	36
FBgn0066084	50276.6886984037	0.000247612699752342	0.0100174409248864	0.669588243810615	0.999953623768628	resLFC_36_Blo.csv	Bloomfield	36
FBgn0066101	906.724147213354	-0.000565398838605509	0.0121517371119473	0.389164732836853	0.999953623768628	resLFC_36_Blo.csv	Bloomfield	36
FBgn0066114	597.909862940954	0.000101461996223841	0.00732589474359754	0.810978633806756	0.999953623768628	resLFC_36_Blo.csv	Bloomfield	36
FBgn0066292	50.1258484618613	-0.00033304388570022	0.026531372334182	0.86925166840246	0.999953623768628	resLFC_36_Blo.csv	Bloomfield	36
FBgn0066293	13.3481797713291	-0.00238580648558331	0.051259650389968	0.565962535547991	0.999953623768628	resLFC_36_Blo.csv	Bloomfield	36
FBgn0066365	3.64145902028928	0.207965228945313	0.67085005480556	0.00445785375479407	0.187435315618081	resLFC_36_Blo.csv	Bloomfield	36
FBgn0067102	1732.96058466576	0.000127200354045641	0.00644160483157097	0.733805966004613	0.999953623768628	resLFC_36_Blo.csv	Bloomfield	36
FBgn0067317	2.15418179575999	-0.0192816207036304	0.168453703046629	0.150449461968364	NA	resLFC_36_Blo.csv	Bloomfield	36
FBgn0067628	237.466990265462	-2.90780441130465e-05	0.00961645560462928	0.960063798750814	0.999953623768628	resLFC_36_Blo.csv	Bloomfield	36
FBgn0067629	403.404767486336	0.000321702720154022	0.00800880005652817	0.464827151231408	0.999953623768628	resLFC_36_Blo.csv	Bloomfield	36
FBgn0067779	970.733622569918	-0.000244443041575663	0.00800318532591952	0.585307040159131	0.999953623768628	resLFC_36_Blo.csv	Bloomfield	36
FBgn0067783	262.432239846485	-4.21861732373772e-05	0.00714066381182181	0.919359809651795	0.999953623768628	resLFC_36_Blo.csv	Bloomfield	36
FBgn0067864	1112.31102634687	-0.000222029248458657	0.00638380751310583	0.548321846284678	0.999953623768628	resLFC_36_Blo.csv	Bloomfield	36
FBgn0067905	909.22952228905	0.00902139401088342	0.0813374724569619	0.137919276117424	0.999953623768628	resLFC_36_Blo.csv	Bloomfield	36
FBgn0069056	1.44716481656078	0.000424771920129915	0.0965647018562442	0.958746814998916	NA	resLFC_36_Blo.csv	Bloomfield	36
FBgn0069242	389.883548199894	0.000105183444309068	0.00627482059668436	0.774291031267242	0.999953623768628	resLFC_36_Blo.csv	Bloomfield	36
FBgn0069354	8.17009774309773	0.00251291107871077	0.0593200546343205	0.616237809588277	0.999953623768628	resLFC_36_Blo.csv	Bloomfield	36
FBgn0069913	3.76578940581558	0.0010304114059581	0.0670495189157468	0.86299189142741	0.999953623768628	resLFC_36_Blo.csv	Bloomfield	36
FBgn0069923	847.079800750709	-0.00010039905453524	0.00902921729914576	0.851061560472081	0.999953623768628	resLFC_36_Blo.csv	Bloomfield	36
FBgn0069969	210.098605765078	0.000844355338792615	0.0148720676009752	0.286436633350687	0.999953623768628	resLFC_36_Blo.csv	Bloomfield	36
FBgn0069973	263.331621190609	4.7875648974251e-05	0.00998683178166542	0.937082958582173	0.999953623768628	resLFC_36_Blo.csv	Bloomfield	36
FBgn0082582	1089.40409585695	0.00021358193426343	0.00671490859552652	0.577667011205963	0.999953623768628	resLFC_36_Blo.csv	Bloomfield	36
FBgn0082585	178.076824511845	-0.000403617505258515	0.0156606460675831	0.68557377859124	0.999953623768628	resLFC_36_Blo.csv	Bloomfield	36
FBgn0082598	6908.06502498958	0.000776489208441953	0.0120101378088841	0.21309123208749	0.999953623768628	resLFC_36_Blo.csv	Bloomfield	36
FBgn0082831	1769.72260459544	-0.000776479683083574	0.0151426893337431	0.348861918089065	0.999953623768628	resLFC_36_Blo.csv	Bloomfield	36
FBgn0082919	6.90878205679955	-0.00458935963390024	0.0714599398052359	0.4321101239738	0.999953623768628	resLFC_36_Blo.csv	Bloomfield	36
FBgn0082923	2.68571177792809	0.00997857356689765	0.117240626809019	0.29602390081131	NA	resLFC_36_Blo.csv	Bloomfield	36
FBgn0082925	5.89676112245007	0.0036609473399641	0.069053434619566	0.527948542204204	0.999953623768628	resLFC_36_Blo.csv	Bloomfield	36
FBgn0082926	1.58455547757247	-0.00328737354969703	0.10746978606019	0.708664700653272	NA	resLFC_36_Blo.csv	Bloomfield	36
FBgn0082927	1.32780751553367	-0.00194213158782495	0.10489008638696	0.822281487670658	NA	resLFC_36_Blo.csv	Bloomfield	36
FBgn0082928	1.36369959785514	0.000106137864613214	0.107046664624534	0.990286215946967	NA	resLFC_36_Blo.csv	Bloomfield	36
FBgn0082929	6.62925629770388	0.00293442047106777	0.0626851176629114	0.578404393034068	0.999953623768628	resLFC_36_Blo.csv	Bloomfield	36
FBgn0082930	6.03875145905176	-0.0018862183654842	0.0602333624415889	0.718222628152555	0.999953623768628	resLFC_36_Blo.csv	Bloomfield	36
FBgn0082931	4.85557666078688	-0.00170950937331893	0.0610083778928751	0.748450923869357	0.999953623768628	resLFC_36_Blo.csv	Bloomfield	36
FBgn0082939	1.14496611368031	-0.00504679009502984	0.116854313995681	0.586409415463351	NA	resLFC_36_Blo.csv	Bloomfield	36
FBgn0082941	1.53162852113667	0.0124753232293356	0.151640790045278	0.273068368124194	NA	resLFC_36_Blo.csv	Bloomfield	36
FBgn0082942	6.54027198009292	0.00133056434876495	0.0526694529355633	0.769507570967803	0.999953623768628	resLFC_36_Blo.csv	Bloomfield	36
FBgn0082945	4.14146111770975	0.00570144385866983	0.0967945390405974	0.483205046091603	0.999953623768628	resLFC_36_Blo.csv	Bloomfield	36
FBgn0082946	2.39301196885428	0.0115530056479669	0.136751491608543	0.284059823407681	NA	resLFC_36_Blo.csv	Bloomfield	36
FBgn0082947	1.35544414918282	-0.0117251693172875	0.156074779098697	0.296770650901302	NA	resLFC_36_Blo.csv	Bloomfield	36
FBgn0082948	3.66868542605614	-0.00281435122369931	0.0757727843997093	0.670038078455871	0.999953623768628	resLFC_36_Blo.csv	Bloomfield	36
FBgn0082949	1.96895237817253	0.000772506462576194	0.0882806208710082	0.920022620974967	NA	resLFC_36_Blo.csv	Bloomfield	36
FBgn0082952	1.37170479707541	0.000973272795610812	0.0988064911319006	0.907050968858118	NA	resLFC_36_Blo.csv	Bloomfield	36
FBgn0082954	11.3219314319261	-0.00105639888565938	0.0476536936040489	0.794966507884261	0.999953623768628	resLFC_36_Blo.csv	Bloomfield	36
FBgn0082961	7.82487996567136	-0.00792149036487642	0.100812550486394	0.339116621828476	0.999953623768628	resLFC_36_Blo.csv	Bloomfield	36
FBgn0082962	2.73413915023652	-0.00486601660653148	0.10528583260048	0.577175440817541	NA	resLFC_36_Blo.csv	Bloomfield	36
FBgn0082966	2.72730262461048	0.0154603123588462	0.14566364533011	0.187901467611952	NA	resLFC_36_Blo.csv	Bloomfield	36
FBgn0082967	2.32639700226148	-0.00108123160839936	0.0824295852007254	0.881712419696924	NA	resLFC_36_Blo.csv	Bloomfield	36
FBgn0082974	2.23787446223431	-0.0137319534739165	0.143691291407342	0.228405027587797	NA	resLFC_36_Blo.csv	Bloomfield	36
FBgn0082978	3.84279026805693	0.000671791305549076	0.0844789774568726	0.92792230146845	0.999953623768628	resLFC_36_Blo.csv	Bloomfield	36
FBgn0082979	4.91501134148289	-0.00663506208981277	0.0842377529178486	0.328975981315465	0.999953623768628	resLFC_36_Blo.csv	Bloomfield	36
FBgn0082980	8.19121302173321	0.000221397370670567	0.0457892202685717	0.955320673178178	0.999953623768628	resLFC_36_Blo.csv	Bloomfield	36
FBgn0082981	1.77025411407253	0.00376841262192208	0.0998616204743881	0.653828651915276	NA	resLFC_36_Blo.csv	Bloomfield	36
FBgn0082983	2.44967001982504	-0.0037121566416999	0.104272475303963	0.667903296418045	NA	resLFC_36_Blo.csv	Bloomfield	36
FBgn0082986	9.09901489115216	-0.00303344455388275	0.0557024960082515	0.497405715613023	0.999953623768628	resLFC_36_Blo.csv	Bloomfield	36
FBgn0082987	5.12370285827593	0.00293026310811637	0.0643482129104231	0.591425394892723	0.999953623768628	resLFC_36_Blo.csv	Bloomfield	36
FBgn0082988	2.28589542685972	0.00282230843270299	0.0952363929656743	0.7282813932521	NA	resLFC_36_Blo.csv	Bloomfield	36
FBgn0082989	2.38949394883652	0.00329400277047035	0.0964490296498089	0.687710790178987	NA	resLFC_36_Blo.csv	Bloomfield	36
FBgn0082994	1.77472049232269	0.0082740527359656	0.123380155959558	0.399688680895788	NA	resLFC_36_Blo.csv	Bloomfield	36
FBgn0082997	6.8481976620589	-0.00928026738664414	0.0965605159585775	0.227377633282341	0.999953623768628	resLFC_36_Blo.csv	Bloomfield	36
FBgn0082998	5.78505849791362	0.0071914927215584	0.088418610592422	0.314234723067776	0.999953623768628	resLFC_36_Blo.csv	Bloomfield	36
FBgn0082999	1.96448814616239	0.0191413852613432	0.175435528192116	0.157338922610843	NA	resLFC_36_Blo.csv	Bloomfield	36
FBgn0083000	2.79026617217789	0.0140434848013185	0.151947220940871	0.231943749997749	NA	resLFC_36_Blo.csv	Bloomfield	36
FBgn0083001	5.76439755691764	0.00491173598088366	0.0730481132314268	0.408263445779451	0.999953623768628	resLFC_36_Blo.csv	Bloomfield	36
FBgn0083003	3.05349317902009	0.00373730357709763	0.082384399536714	0.59838755384458	NA	resLFC_36_Blo.csv	Bloomfield	36
FBgn0083004	3.004791818729	-0.00376744064754518	0.079993548208765	0.583709122866905	NA	resLFC_36_Blo.csv	Bloomfield	36
FBgn0083005	4.91689897133542	-0.000557384479878601	0.0573884232232933	0.912713519044702	0.999953623768628	resLFC_36_Blo.csv	Bloomfield	36
FBgn0083006	4.34794858695301	-0.0016264719734187	0.0627894413585423	0.768130132131832	0.999953623768628	resLFC_36_Blo.csv	Bloomfield	36
FBgn0083012	1.79713068554692	0.00329550795727658	0.0979888706675936	0.691023415949579	NA	resLFC_36_Blo.csv	Bloomfield	36
FBgn0083013	5.8215358596542	0.00288328910693833	0.0649023941525982	0.601911871861632	0.999953623768628	resLFC_36_Blo.csv	Bloomfield	36
FBgn0083015	10.8978540113265	-0.00022590103965136	0.0503089673141067	0.959079477626708	0.999953623768628	resLFC_36_Blo.csv	Bloomfield	36
FBgn0083027	58.0472191665062	0.00032213114381492	0.0171721820622687	0.779529964798949	0.999953623768628	resLFC_36_Blo.csv	Bloomfield	36
FBgn0083039	2.7807845343406	0.0062266395602439	0.103935209260911	0.471150363948823	NA	resLFC_36_Blo.csv	Bloomfield	36
FBgn0083040	1.76671528001723	0.00366281807790108	0.108343711072421	0.678985666310722	NA	resLFC_36_Blo.csv	Bloomfield	36
FBgn0083041	1.90215669197491	0.00685669287420399	0.120592038172369	0.473876462999636	NA	resLFC_36_Blo.csv	Bloomfield	36
FBgn0083044	1.88275038421001	0.016986345738583	0.1648118855349	0.182953342253397	NA	resLFC_36_Blo.csv	Bloomfield	36
FBgn0083047	4.41368618034491	0.00609209934421297	0.085946706919992	0.390046296393425	0.999953623768628	resLFC_36_Blo.csv	Bloomfield	36
FBgn0083048	2.8189927147675	0.000162729209077701	0.0858630004212172	0.982757518891252	NA	resLFC_36_Blo.csv	Bloomfield	36
FBgn0083049	2.58346362705395	0.0013790057556659	0.0811902943297058	0.847315971051954	NA	resLFC_36_Blo.csv	Bloomfield	36
FBgn0083050	4.95765336521891	0.000539013294098904	0.0658738063681896	0.927037940961981	0.999953623768628	resLFC_36_Blo.csv	Bloomfield	36
FBgn0083054	1.3004001059452	-0.00396470813760274	0.120387919822727	0.66975082351187	NA	resLFC_36_Blo.csv	Bloomfield	36
FBgn0083055	2.82584969813832	0.0176936387686593	0.165477671389688	0.171737625888335	NA	resLFC_36_Blo.csv	Bloomfield	36
FBgn0083058	2.54521971786018	0.00985484714261866	0.124775641093714	0.325763858042796	NA	resLFC_36_Blo.csv	Bloomfield	36
FBgn0083068	138.107629018678	0.000558729136160775	0.016132745126658	0.572291399781161	0.999953623768628	resLFC_36_Blo.csv	Bloomfield	36
FBgn0083120	77.5138597682409	-0.000969385978057838	0.0176109696391474	0.32149596171887	0.999953623768628	resLFC_36_Blo.csv	Bloomfield	36
FBgn0083123	339.441329471024	0.000142492141861576	0.0122398861757999	0.852801178591185	0.999953623768628	resLFC_36_Blo.csv	Bloomfield	36
FBgn0083124	346.962217790178	-0.00013832882225279	0.0069673786759548	0.729917046167075	0.999953623768628	resLFC_36_Blo.csv	Bloomfield	36
FBgn0083167	1965.15919454621	6.4936974164837e-05	0.00612092333116982	0.857048934345511	0.999953623768628	resLFC_36_Blo.csv	Bloomfield	36
FBgn0083228	140.084529318796	-0.000214379676743189	0.0155345488361195	0.834823354384803	0.999953623768628	resLFC_36_Blo.csv	Bloomfield	36
FBgn0083940	93.3634651230325	4.65765846394806e-05	0.00957808939073751	0.935694203867454	0.999953623768628	resLFC_36_Blo.csv	Bloomfield	36
FBgn0083945	19.0190674150626	-0.00164450250568737	0.0555566283544506	0.731264729519639	0.999953623768628	resLFC_36_Blo.csv	Bloomfield	36
FBgn0083949	33.4421169231664	-0.0026592500741644	0.0411543530226924	0.35309670564268	0.999953623768628	resLFC_36_Blo.csv	Bloomfield	36
FBgn0083950	60.2996521377471	-0.00170355891549769	0.0280395269145373	0.327022923787003	0.999953623768628	resLFC_36_Blo.csv	Bloomfield	36
FBgn0083951	1.35750931952047	-0.00102303369006175	0.0979996542345426	0.901811443718653	NA	resLFC_36_Blo.csv	Bloomfield	36
FBgn0083953	514.437561797335	-4.77947885080343e-05	0.0067479281695598	0.903400321857553	0.999953623768628	resLFC_36_Blo.csv	Bloomfield	36
FBgn0083956	823.736449370848	-0.00807471126621753	0.062869291634323	0.0670060028047184	0.831712980352426	resLFC_36_Blo.csv	Bloomfield	36
FBgn0083960	1.56360510514247	-0.00324258240152458	0.112814354489767	0.719045217282946	NA	resLFC_36_Blo.csv	Bloomfield	36
FBgn0083961	383.032979902036	0.000355359773319664	0.00876204154873288	0.456505817292026	0.999953623768628	resLFC_36_Blo.csv	Bloomfield	36
FBgn0083962	1448.0022234687	-0.00110569426118734	0.0144592632476891	0.141802307030836	0.999953623768628	resLFC_36_Blo.csv	Bloomfield	36
FBgn0083963	46.1538087494542	9.39526003312032e-05	0.0188322684786213	0.94359861788271	0.999953623768628	resLFC_36_Blo.csv	Bloomfield	36
FBgn0083968	821.828149641563	-0.00028186505341412	0.00724843634627037	0.487188861483872	0.999953623768628	resLFC_36_Blo.csv	Bloomfield	36
FBgn0083969	1616.15508800893	-0.000954318947924975	0.0107432350754546	0.108601521950063	0.96962113003374	resLFC_36_Blo.csv	Bloomfield	36
FBgn0083970	56.8214040442614	-0.000468545698844631	0.0172510826325601	0.675833769536454	0.999953623768628	resLFC_36_Blo.csv	Bloomfield	36
FBgn0083972	297.375157506673	-0.000116551885137971	0.0571612407460281	0.981681747613717	0.999953623768628	resLFC_36_Blo.csv	Bloomfield	36
FBgn0083973	1.53323431475718	-0.00799597379189494	0.12520632542338	0.417885929042033	NA	resLFC_36_Blo.csv	Bloomfield	36
FBgn0083974	5.28136891612919	0.00499220290740079	0.0810645472440011	0.461998524642033	0.999953623768628	resLFC_36_Blo.csv	Bloomfield	36
FBgn0083975	20.2399527859399	-0.00401962140889094	0.0510373334429681	0.260325879716209	0.999953623768628	resLFC_36_Blo.csv	Bloomfield	36
FBgn0083977	36.8547592314327	-0.0607604104728828	0.201861200083118	0.0108696641798587	0.324333823661968	resLFC_36_Blo.csv	Bloomfield	36
FBgn0083978	4.32592791857737	-0.000630265239278925	0.0747518554009474	0.924638746894008	0.999953623768628	resLFC_36_Blo.csv	Bloomfield	36
FBgn0083979	1.2499824769976	-0.00308127578858562	0.118412524537105	0.737094709491041	NA	resLFC_36_Blo.csv	Bloomfield	36
FBgn0083981	7.72266026876322	-0.000283747224412515	0.0458815766044953	0.942857662644722	0.999953623768628	resLFC_36_Blo.csv	Bloomfield	36
FBgn0083983	125.498380246725	-8.53468257064119e-05	0.0117210973544636	0.907394338026521	0.999953623768628	resLFC_36_Blo.csv	Bloomfield	36
FBgn0083984	17.1011804839236	8.04226286784844e-06	0.0272048111032023	0.996956780235618	0.999953623768628	resLFC_36_Blo.csv	Bloomfield	36
FBgn0083985	112.251142195297	0.00107082748099307	0.0200698017051706	0.358610002730123	0.999953623768628	resLFC_36_Blo.csv	Bloomfield	36
FBgn0083986	254.249864685005	0.000227721734202334	0.00830032530792379	0.626733742672387	0.999953623768628	resLFC_36_Blo.csv	Bloomfield	36
FBgn0083987	113.152914727854	0.000119643125843915	0.0182988345329073	0.925473550210055	0.999953623768628	resLFC_36_Blo.csv	Bloomfield	36
FBgn0083988	3.21781029826918	0.00107368383030478	0.0856557731871368	0.886251594496613	NA	resLFC_36_Blo.csv	Bloomfield	36
FBgn0083989	1.73615435822237	-0.000645252493264505	0.0908222662615278	0.934603515189701	NA	resLFC_36_Blo.csv	Bloomfield	36
FBgn0083990	6.03860809172681	0.00142113979134793	0.0541124939732903	0.761149732397733	0.999953623768628	resLFC_36_Blo.csv	Bloomfield	36
FBgn0083991	17.3218314089664	0.00121678557394832	0.0305939254017667	0.582833984384135	0.999953623768628	resLFC_36_Blo.csv	Bloomfield	36
FBgn0084001	1.74940423527437	-0.00277246701714131	0.103832664277155	0.747504882720749	NA	resLFC_36_Blo.csv	Bloomfield	36
FBgn0085188	1178.7866348583	0.000440069462781824	0.00981981749035413	0.404064032965815	0.999953623768628	resLFC_36_Blo.csv	Bloomfield	36
FBgn0085192	278.427414150696	-0.00204297655660273	0.0231203234014352	0.105690825476387	0.960271520358824	resLFC_36_Blo.csv	Bloomfield	36
FBgn0085194	2.76833975109717	0.000389944689395193	0.0814824900354875	0.956843820054151	NA	resLFC_36_Blo.csv	Bloomfield	36
FBgn0085195	10715.3392172772	-0.0034074462955768	0.0370023879556262	0.128496921308255	0.999953623768628	resLFC_36_Blo.csv	Bloomfield	36
FBgn0085201	56.3385282761037	0.00528281648188796	0.0526819004843456	0.132126173642913	0.999953623768628	resLFC_36_Blo.csv	Bloomfield	36
FBgn0085203	121.888200098425	0.000337933123381609	0.0142717478765341	0.705677963063945	0.999953623768628	resLFC_36_Blo.csv	Bloomfield	36
FBgn0085205	280.320440407963	0.0109262143984196	0.0769465604633319	0.0572697720351612	0.774588128839201	resLFC_36_Blo.csv	Bloomfield	36
FBgn0085209	5.48496516519606	-0.00780879558305228	0.0936245533778898	0.303839013155126	0.999953623768628	resLFC_36_Blo.csv	Bloomfield	36
FBgn0085212	205.24141189283	-0.000321139117701452	0.0111102264356922	0.617776657015309	0.999953623768628	resLFC_36_Blo.csv	Bloomfield	36
FBgn0085218	8.36160581399474	-0.000139402190642115	0.0444533133318008	0.970888422950852	0.999953623768628	resLFC_36_Blo.csv	Bloomfield	36
FBgn0085220	355.030052773249	-9.08114553216919e-05	0.00633958343502184	0.806351274058262	0.999953623768628	resLFC_36_Blo.csv	Bloomfield	36
FBgn0085222	2.553883333906	-0.00029582659384597	0.0898747089299519	0.969759248632573	NA	resLFC_36_Blo.csv	Bloomfield	36
FBgn0085223	64.9482741677599	0.00134219697610673	0.0275941984197063	0.465086812816519	0.999953623768628	resLFC_36_Blo.csv	Bloomfield	36
FBgn0085224	331.290061592725	9.04681177906683e-05	0.0111228817541615	0.895319813927248	0.999953623768628	resLFC_36_Blo.csv	Bloomfield	36
FBgn0085227	322.988701768041	0.708623926811823	0.393995126954269	0.000140462555957563	0.0151983323173476	resLFC_36_Blo.csv	Bloomfield	36
FBgn0085229	620.586485011773	-0.000158927464092581	0.0061892532342228	0.660414301454355	0.999953623768628	resLFC_36_Blo.csv	Bloomfield	36
FBgn0085232	311.820426343318	0.546413935874257	0.425719535080609	0.000339330700441293	0.0310493849424666	resLFC_36_Blo.csv	Bloomfield	36
FBgn0085236	8.86383468884923	0.00596918448466756	0.0727090111282769	0.288137387664864	0.999953623768628	resLFC_36_Blo.csv	Bloomfield	36
FBgn0085237	86.7912514358111	0.000742219310778014	0.0217654531222085	0.611649372087804	0.999953623768628	resLFC_36_Blo.csv	Bloomfield	36
FBgn0085241	1024.40491191249	0.00172439227815447	0.0274269572766493	0.300657475692106	0.999953623768628	resLFC_36_Blo.csv	Bloomfield	36
FBgn0085242	79.1175752617105	-3.45090774779585e-07	0.0121788078952228	0.999643620892527	0.999953623768628	resLFC_36_Blo.csv	Bloomfield	36
FBgn0085243	2.19195167882372	0.00629847808724482	0.111034382039139	0.488113183909337	NA	resLFC_36_Blo.csv	Bloomfield	36
FBgn0085244	544.954086732026	0.000557391181282634	0.0221916473676296	0.721004258411772	0.999953623768628	resLFC_36_Blo.csv	Bloomfield	36
FBgn0085245	110.652233789604	-0.000754353065631907	0.0177356406546837	0.478731857204007	0.999953623768628	resLFC_36_Blo.csv	Bloomfield	36
FBgn0085246	7.51229762445196	-0.00534769743778548	0.0860829409309781	0.459232867269011	0.999953623768628	resLFC_36_Blo.csv	Bloomfield	36
FBgn0085248	4.0613540987007	0.00467925647683656	0.0773603665445918	0.469153099121433	0.999953623768628	resLFC_36_Blo.csv	Bloomfield	36
FBgn0085249	24805.7874455991	-0.000956079038209091	0.0200519629081384	0.428853930013361	0.999953623768628	resLFC_36_Blo.csv	Bloomfield	36
FBgn0085250	1.68886665254425	-0.00261950597419785	0.112242810968925	0.770120457051391	NA	resLFC_36_Blo.csv	Bloomfield	36
FBgn0085256	144.616717190571	0.0635915565376319	0.228832120680115	0.0150852190518908	0.394128942643547	resLFC_36_Blo.csv	Bloomfield	36
FBgn0085257	155.693227371491	0.00117029606254317	0.0182357217579214	0.232889100972306	0.999953623768628	resLFC_36_Blo.csv	Bloomfield	36
FBgn0085260	28.1417567533757	0.000140750592362067	0.0223396449435049	0.931776647249513	0.999953623768628	resLFC_36_Blo.csv	Bloomfield	36
FBgn0085261	900.900291572761	0.28493151088148	0.422194450228397	0.0017024141355831	0.100752818897051	resLFC_36_Blo.csv	Bloomfield	36
FBgn0085265	207.452637237058	0.0316561417913533	0.158987103878507	0.0339344177148833	0.619259765863424	resLFC_36_Blo.csv	Bloomfield	36
FBgn0085271	151.467945142172	0.000128128698417513	0.0102403069047168	0.835677928632841	0.999953623768628	resLFC_36_Blo.csv	Bloomfield	36
FBgn0085273	8.46735657032004	-0.000393576668397254	0.0421344468694125	0.912341594328329	0.999953623768628	resLFC_36_Blo.csv	Bloomfield	36
FBgn0085279	113.742419677392	-0.000144849903801253	0.00894020538957045	0.781875568242391	0.999953623768628	resLFC_36_Blo.csv	Bloomfield	36
FBgn0085282	66.4857785582657	0.00100360378564195	0.0270781492205862	0.600172060209369	0.999953623768628	resLFC_36_Blo.csv	Bloomfield	36
FBgn0085283	4.56012694120419	-0.0295516391351084	0.192077794433194	0.0756183268755377	0.863564517580767	resLFC_36_Blo.csv	Bloomfield	36
FBgn0085284	68.3044431056237	0.000197904802165582	0.0118752149224854	0.786511555839139	0.999953623768628	resLFC_36_Blo.csv	Bloomfield	36
FBgn0085285	41.3421205443592	0.00246464688971643	0.0398745260974747	0.376642459380219	0.999953623768628	resLFC_36_Blo.csv	Bloomfield	36
FBgn0085290	209.574954486703	0.000304807435867086	0.014282997338022	0.73598203930051	0.999953623768628	resLFC_36_Blo.csv	Bloomfield	36
FBgn0085294	3.46085555986069	-0.00286974121417063	0.0842361505638093	0.695320187257086	NA	resLFC_36_Blo.csv	Bloomfield	36
FBgn0085298	1.76791290626424	0.00733732542808876	0.119562299394344	0.443358460017953	NA	resLFC_36_Blo.csv	Bloomfield	36
FBgn0085302	2.43737576657017	-0.00234747281064361	0.0855598850751789	0.752997408856586	NA	resLFC_36_Blo.csv	Bloomfield	36
FBgn0085313	233.57326859661	0.00364371050252595	0.0457462954248833	0.234895636374036	0.999953623768628	resLFC_36_Blo.csv	Bloomfield	36
FBgn0085317	69.0444364015408	0.000929883425388629	0.0253686662368735	0.597669352933992	0.999953623768628	resLFC_36_Blo.csv	Bloomfield	36
FBgn0085319	11.5637403107653	0.00783597605707306	0.0810378566889262	0.205496366702259	0.999953623768628	resLFC_36_Blo.csv	Bloomfield	36
FBgn0085320	6.88666460460162	-0.0125744943377718	0.122286763066069	0.205691696087896	0.999953623768628	resLFC_36_Blo.csv	Bloomfield	36
FBgn0085322	133.132035809996	0.000339701392951187	0.0115149273085763	0.611942198334075	0.999953623768628	resLFC_36_Blo.csv	Bloomfield	36
FBgn0085330	50.8350810644058	0.000823032019299043	0.0314787478486504	0.734566280671368	0.999953623768628	resLFC_36_Blo.csv	Bloomfield	36
FBgn0085334	4.98431289876833	-0.000778771779297894	0.0614251713391739	0.886591742450045	0.999953623768628	resLFC_36_Blo.csv	Bloomfield	36
FBgn0085339	115.722190261323	-0.0007072797318345	0.0152893349933812	0.412024763428359	0.999953623768628	resLFC_36_Blo.csv	Bloomfield	36
FBgn0085345	29.3059504487769	-0.0723986903168583	0.26827659686287	0.0174435026836862	0.42952973678242	resLFC_36_Blo.csv	Bloomfield	36
FBgn0085350	1.17516335417291	0.00338415379460148	0.131041064007713	0.719303896563691	NA	resLFC_36_Blo.csv	Bloomfield	36
FBgn0085352	11.5451702303217	0.000388927918743006	0.0366605536091551	0.89762096267148	0.999953623768628	resLFC_36_Blo.csv	Bloomfield	36
FBgn0085353	10618.5183717925	0.00221421293202679	0.0307279156679615	0.231799595649107	0.999953623768628	resLFC_36_Blo.csv	Bloomfield	36
FBgn0085354	426.914089591144	-0.000239845806345187	0.0132123957794	0.77246731807632	0.999953623768628	resLFC_36_Blo.csv	Bloomfield	36
FBgn0085356	80.6070288320052	-0.00157661044092995	0.0460891314242959	0.678284506423201	0.999953623768628	resLFC_36_Blo.csv	Bloomfield	36
FBgn0085357	1.50793019843823	0.0249170125379974	0.215846087485006	0.109644016476987	NA	resLFC_36_Blo.csv	Bloomfield	36
FBgn0085358	535.748094558529	-0.121443006132828	0.418773257448358	0.0119895121736642	0.345246382807235	resLFC_36_Blo.csv	Bloomfield	36
FBgn0085359	2133.16156270351	-0.000143313075073416	0.0193326674895078	0.916643589774386	0.999953623768628	resLFC_36_Blo.csv	Bloomfield	36
FBgn0085360	373.641516735085	-0.00433190507630305	0.0423505414144737	0.101815801280544	0.948392055058427	resLFC_36_Blo.csv	Bloomfield	36
FBgn0085362	1117.04089601818	-0.482436449451352	0.967209950386417	0.00125839279181053	0.0807179855441578	resLFC_36_Blo.csv	Bloomfield	36
FBgn0085369	20.9410512503661	-0.00928236326477525	0.0869898410778828	0.162845853990293	0.999953623768628	resLFC_36_Blo.csv	Bloomfield	36
FBgn0085370	864.884672695631	-9.11850698957088e-05	0.00952667855663999	0.872993337538896	0.999953623768628	resLFC_36_Blo.csv	Bloomfield	36
FBgn0085371	4.38682963565454	0.0023258506273907	0.0735315232074225	0.718563822178164	0.999953623768628	resLFC_36_Blo.csv	Bloomfield	36
FBgn0085376	150.76421115199	-0.00017301121022098	0.0129318365985058	0.832622827260328	0.999953623768628	resLFC_36_Blo.csv	Bloomfield	36
FBgn0085377	513.843756303633	-7.68324077431353e-05	0.00801833274018811	0.869944442345474	0.999953623768628	resLFC_36_Blo.csv	Bloomfield	36
FBgn0085380	33.0035812507991	-0.00018704376715864	0.0220839946466705	0.907896916073431	0.999953623768628	resLFC_36_Blo.csv	Bloomfield	36
FBgn0085382	38.4704954762716	0.000823163220197008	0.0299432791419244	0.716738691054684	0.999953623768628	resLFC_36_Blo.csv	Bloomfield	36
FBgn0085383	32.5552604772317	-0.00129664213469569	0.0270005444901619	0.469213621784586	0.999953623768628	resLFC_36_Blo.csv	Bloomfield	36
FBgn0085384	150.477664850779	-3.51720686460327e-05	0.0140763106907254	0.969624040588983	0.999953623768628	resLFC_36_Blo.csv	Bloomfield	36
FBgn0085385	15.5271540675397	-0.00198595141237205	0.0440664574531172	0.56610534852446	0.999953623768628	resLFC_36_Blo.csv	Bloomfield	36
FBgn0085386	39.4012764282466	-0.00116525880826123	0.0271678022015384	0.531733998530325	0.999953623768628	resLFC_36_Blo.csv	Bloomfield	36
FBgn0085387	115.298688550483	0.00488652442195408	0.0430835040686558	0.0725999199598047	0.854604772098272	resLFC_36_Blo.csv	Bloomfield	36
FBgn0085390	111.824525834308	0.00027614701651395	0.0152630219797272	0.781084918551373	0.999953623768628	resLFC_36_Blo.csv	Bloomfield	36
FBgn0085391	150.497280068368	0.00124209708231414	0.0186240305465674	0.213528352724134	0.999953623768628	resLFC_36_Blo.csv	Bloomfield	36
FBgn0085395	19.7293286537247	-0.00130441333905468	0.0358315397011852	0.63618145138945	0.999953623768628	resLFC_36_Blo.csv	Bloomfield	36
FBgn0085396	2.84915073402255	0.00642284687369285	0.108833588902159	0.473455824668125	NA	resLFC_36_Blo.csv	Bloomfield	36
FBgn0085397	28.2302612114757	-0.00249451623698866	0.0393356113077931	0.357613548013701	0.999953623768628	resLFC_36_Blo.csv	Bloomfield	36
FBgn0085399	46.4457956455363	-0.00208044906501087	0.0305893013856362	0.267543267167664	0.999953623768628	resLFC_36_Blo.csv	Bloomfield	36
FBgn0085400	140.484812139401	0.000469068087826236	0.014602726767393	0.59584206979429	0.999953623768628	resLFC_36_Blo.csv	Bloomfield	36
FBgn0085404	12.5417487310914	0.000212867417552871	0.0342263905415331	0.93920925136446	0.999953623768628	resLFC_36_Blo.csv	Bloomfield	36
FBgn0085405	757.19932709142	-0.000331601523302194	0.0161086998937854	0.753237106086124	0.999953623768628	resLFC_36_Blo.csv	Bloomfield	36
FBgn0085407	88.6172793645996	0.0460042482357794	0.166423874569831	0.0121894752836345	0.346349228748787	resLFC_36_Blo.csv	Bloomfield	36
FBgn0085408	461.903711683883	-1.77346979140129e-05	0.0119262036266807	0.98120629274999	0.999953623768628	resLFC_36_Blo.csv	Bloomfield	36
FBgn0085409	102.937831679078	-0.000788912752362101	0.0213705515501994	0.574620764139699	0.999953623768628	resLFC_36_Blo.csv	Bloomfield	36
FBgn0085410	36.5415080207563	-0.00155369919259655	0.0300690868383297	0.44257208658451	0.999953623768628	resLFC_36_Blo.csv	Bloomfield	36
FBgn0085411	4.78063042308351	0.0200842676176375	0.159710706299536	0.127399465893644	0.999953623768628	resLFC_36_Blo.csv	Bloomfield	36
FBgn0085412	349.472857908765	-0.00108521153483751	0.0181935399685977	0.275615718899604	0.999953623768628	resLFC_36_Blo.csv	Bloomfield	36
FBgn0085413	70.7678546807311	-0.000198868597330801	0.0208594485396337	0.894710475567271	0.999953623768628	resLFC_36_Blo.csv	Bloomfield	36
FBgn0085414	104.54002887032	0.000861613350114275	0.0211754442161992	0.525811315792848	0.999953623768628	resLFC_36_Blo.csv	Bloomfield	36
FBgn0085415	50.5029418975794	0.00400843736395789	0.0483727023500884	0.219794651907244	0.999953623768628	resLFC_36_Blo.csv	Bloomfield	36
FBgn0085417	10.5030626633392	-0.0106156149287126	0.0972607771072852	0.163465134838044	0.999953623768628	resLFC_36_Blo.csv	Bloomfield	36
FBgn0085419	48.3592927091294	-0.000260984849086345	0.0294770484903481	0.910354034593067	0.999953623768628	resLFC_36_Blo.csv	Bloomfield	36
FBgn0085420	19.3451179513815	-0.000748894174715985	0.0276915995835283	0.715835747161061	0.999953623768628	resLFC_36_Blo.csv	Bloomfield	36
FBgn0085421	452.366856376883	0.00177421655958326	0.0215290619035242	0.126311911770817	0.999847710139928	resLFC_36_Blo.csv	Bloomfield	36
FBgn0085422	20.1820025342686	-0.000440282127493025	0.0256546044205365	0.818830138135916	0.999953623768628	resLFC_36_Blo.csv	Bloomfield	36
FBgn0085423	2151.95579708387	-0.000599002936040139	0.00788537298410377	0.190009951964672	0.999953623768628	resLFC_36_Blo.csv	Bloomfield	36
FBgn0085424	273.331896893494	0.0137327295790361	0.0888126968635075	0.0487831920869311	0.726794928560788	resLFC_36_Blo.csv	Bloomfield	36
FBgn0085425	72.3423707767346	-0.000187633421904113	0.015543995306325	0.855848655138916	0.999953623768628	resLFC_36_Blo.csv	Bloomfield	36
FBgn0085426	113.247002724066	0.0015788942991681	0.0260886446713536	0.31746703900562	0.999953623768628	resLFC_36_Blo.csv	Bloomfield	36
FBgn0085427	403.737730965648	-0.000114522023383195	0.0104538709732351	0.85689760571994	0.999953623768628	resLFC_36_Blo.csv	Bloomfield	36
FBgn0085428	689.481653944693	-0.00222856189035904	0.0316945340751961	0.252087084988605	0.999953623768628	resLFC_36_Blo.csv	Bloomfield	36
FBgn0085430	1455.16517602376	-9.86408946800737e-05	0.00894853477192193	0.852171274479592	0.999953623768628	resLFC_36_Blo.csv	Bloomfield	36
FBgn0085431	23.6968902908755	0.00266957207193051	0.0422879259676223	0.372874337476535	0.999953623768628	resLFC_36_Blo.csv	Bloomfield	36
FBgn0085432	669.622676102072	0.000155352438980955	0.0088357479122482	0.76271144646041	0.999953623768628	resLFC_36_Blo.csv	Bloomfield	36
FBgn0085433	193.955939612462	-0.000138426678602543	0.00719313569773633	0.737668753444583	0.999953623768628	resLFC_36_Blo.csv	Bloomfield	36
FBgn0085434	339.784153512035	8.94558722790485e-05	0.00910284058583423	0.868634768608486	0.999953623768628	resLFC_36_Blo.csv	Bloomfield	36
FBgn0085436	5968.25100623594	-0.000696773169931377	0.00981608729173856	0.185865649602664	0.999953623768628	resLFC_36_Blo.csv	Bloomfield	36
FBgn0085437	1255.57429711606	-0.00160469016916976	0.0168107633039188	0.0770594236965923	0.869821440082083	resLFC_36_Blo.csv	Bloomfield	36
FBgn0085438	13.3495516587399	-0.00208835542057628	0.0397008590426632	0.474165467555654	0.999953623768628	resLFC_36_Blo.csv	Bloomfield	36
FBgn0085440	7.26670660744768	0.00497795449205203	0.0734818766307242	0.404534908160141	0.999953623768628	resLFC_36_Blo.csv	Bloomfield	36
FBgn0085442	2136.89541300173	-8.40982459966311e-05	0.00535996711825977	0.799325029380248	0.999953623768628	resLFC_36_Blo.csv	Bloomfield	36
FBgn0085443	1481.10419874474	-0.000581555632917488	0.00961646333666667	0.254112619390596	0.999953623768628	resLFC_36_Blo.csv	Bloomfield	36
FBgn0085444	1221.31208571934	-0.000274682593516148	0.0095537558268886	0.612129267139694	0.999953623768628	resLFC_36_Blo.csv	Bloomfield	36
FBgn0085446	3830.90269118816	-8.7361494668062e-05	0.0104219395070595	0.890662145051642	0.999953623768628	resLFC_36_Blo.csv	Bloomfield	36
FBgn0085447	20.9945160648412	0.00152874693554199	0.036409015644512	0.577983814263764	0.999953623768628	resLFC_36_Blo.csv	Bloomfield	36
FBgn0085450	357.826583980661	-0.00109787083027177	0.0190002696584491	0.300394880832312	0.999953623768628	resLFC_36_Blo.csv	Bloomfield	36
FBgn0085451	956.813069118513	-8.69094724000705e-05	0.00809615512585715	0.854366515956132	0.999953623768628	resLFC_36_Blo.csv	Bloomfield	36
FBgn0085452	374.580584264242	0.00454413749049542	0.0461118825326133	0.124341407589538	0.999847710139928	resLFC_36_Blo.csv	Bloomfield	36
FBgn0085453	932.98126208409	-0.00300222853873518	0.0360405027739125	0.172443975536838	0.999953623768628	resLFC_36_Blo.csv	Bloomfield	36
FBgn0085455	241.511866290789	0.000482210732850439	0.0190886160558447	0.70769463038497	0.999953623768628	resLFC_36_Blo.csv	Bloomfield	36
FBgn0085456	4.72090916749934	-0.00312610719292813	0.0669557707022005	0.582911480411934	0.999953623768628	resLFC_36_Blo.csv	Bloomfield	36
FBgn0085459	5.62922622701211	0.00285561604448789	0.0623253146118245	0.587176769260303	0.999953623768628	resLFC_36_Blo.csv	Bloomfield	36
FBgn0085460	12.8549172187445	-0.0155661191843743	0.11424513265523	0.0919737367526923	0.923491884623298	resLFC_36_Blo.csv	Bloomfield	36
FBgn0085466	3.48503421742336	0.00990868507610435	0.113867275626308	0.286052436027517	NA	resLFC_36_Blo.csv	Bloomfield	36
FBgn0085468	100.348313548697	0.000242641883034338	0.0108101686586627	0.704508104179249	0.999953623768628	resLFC_36_Blo.csv	Bloomfield	36
FBgn0085474	80.9541757692481	-8.35935665147984e-05	0.012338279507817	0.914851782106588	0.999953623768628	resLFC_36_Blo.csv	Bloomfield	36
FBgn0085475	16.0950433469402	-0.000579178794916511	0.0333190237408121	0.827815794944226	0.999953623768628	resLFC_36_Blo.csv	Bloomfield	36
FBgn0085478	1607.42398293668	-0.000166489071429476	0.00668829808681433	0.664823251519086	0.999953623768628	resLFC_36_Blo.csv	Bloomfield	36
FBgn0085479	3.90203453050968	-0.00500631132046688	0.0951677139603002	0.533899668676929	0.999953623768628	resLFC_36_Blo.csv	Bloomfield	36
FBgn0085480	2.12821553916823	0.00421748381400433	0.0979574695527959	0.610390712513897	NA	resLFC_36_Blo.csv	Bloomfield	36
FBgn0085481	12.4222624359251	2.11974622111202e-06	0.0398181237911272	0.999496033466441	0.999953623768628	resLFC_36_Blo.csv	Bloomfield	36
FBgn0085482	3.84829784900672	-0.00561387058553041	0.0877616202829596	0.444839905259017	0.999953623768628	resLFC_36_Blo.csv	Bloomfield	36
FBgn0085483	89.7351522047515	-0.00180840957387649	0.0306193068918307	0.360890388182897	0.999953623768628	resLFC_36_Blo.csv	Bloomfield	36
FBgn0085484	1371.51335803591	0.000396975938985178	0.011231460989127	0.530227436877403	0.999953623768628	resLFC_36_Blo.csv	Bloomfield	36
FBgn0085485	39.346718494898	-0.000534849606363137	0.0360169927915361	0.855760762372107	0.999953623768628	resLFC_36_Blo.csv	Bloomfield	36
FBgn0085486	6.80824719054555	0.00619485715272178	0.0900122981666162	0.407541785417825	0.999953623768628	resLFC_36_Blo.csv	Bloomfield	36
FBgn0085488	17.5418847683077	-0.0117220027356552	0.0953800431762382	0.112444786411344	0.981109333845011	resLFC_36_Blo.csv	Bloomfield	36
FBgn0085489	4.96107991580657	0.00274343658695888	0.0755197668952085	0.677185044172815	0.999953623768628	resLFC_36_Blo.csv	Bloomfield	36
FBgn0085491	6.73579551317777	0.015486770851905	0.134552835410797	0.159220050666565	0.999953623768628	resLFC_36_Blo.csv	Bloomfield	36
FBgn0085582	8.95601841656597	-0.00222440133320221	0.0518610230892044	0.602340929875794	0.999953623768628	resLFC_36_Blo.csv	Bloomfield	36
FBgn0085612	2.3554614717405	0.00506398862165477	0.0987283156086631	0.542169267893919	NA	resLFC_36_Blo.csv	Bloomfield	36
FBgn0085638	176.62768169797	-0.000178117675740089	0.0102557417597877	0.770758560793144	0.999953623768628	resLFC_36_Blo.csv	Bloomfield	36
FBgn0085732	72.2323966754672	0.000504347132140499	0.0169363697428233	0.640749469757331	0.999953623768628	resLFC_36_Blo.csv	Bloomfield	36
FBgn0085734	5.77680465385395	-0.00127344005088929	0.0649044427214227	0.824867995134912	0.999953623768628	resLFC_36_Blo.csv	Bloomfield	36
FBgn0085736	8.86541240605278	-0.00156043953234045	0.0501471794559021	0.712749352553607	0.999953623768628	resLFC_36_Blo.csv	Bloomfield	36
FBgn0085753	14.326902839766	0.0421363209813289	0.257597602273658	NA	NA	resLFC_36_Blo.csv	Bloomfield	36
FBgn0085771	4.16418087081813	-0.00183833042239097	0.0826608447110465	0.800075845449369	0.999953623768628	resLFC_36_Blo.csv	Bloomfield	36
FBgn0085786	39.6336724906307	-0.000575321617332699	0.0195070320507439	0.657565551243009	0.999953623768628	resLFC_36_Blo.csv	Bloomfield	36
FBgn0085813	6.08345608834488	0.0345447284007308	0.229424028612185	0.0692286417805067	0.842297921732723	resLFC_36_Blo.csv	Bloomfield	36
FBgn0086027	52.5012694440908	0.000169162311446426	0.0168060337019581	0.882411876444886	0.999953623768628	resLFC_36_Blo.csv	Bloomfield	36
FBgn0086028	1.99250977473754	-0.0371073332099094	0.282943348955908	0.0577316456574752	NA	resLFC_36_Blo.csv	Bloomfield	36
FBgn0086039	10.0688548108164	0.00222813292540866	0.0485188101032064	0.567011359238843	0.999953623768628	resLFC_36_Blo.csv	Bloomfield	36
FBgn0086048	3.62339310215708	-0.000620769919866022	0.0760716592043759	0.926971824209221	0.999953623768628	resLFC_36_Blo.csv	Bloomfield	36
FBgn0086054	1.97967209652887	-0.00355749986514024	0.102917673765647	0.678327044658874	NA	resLFC_36_Blo.csv	Bloomfield	36
FBgn0086057	12.1541137573753	0.00306090532853579	0.0518925469625521	0.445277880337067	0.999953623768628	resLFC_36_Blo.csv	Bloomfield	36
FBgn0086061	1.29554234697398	-0.0127483265406498	0.154176786204104	0.267114600805914	NA	resLFC_36_Blo.csv	Bloomfield	36
FBgn0086063	1.51674049146707	0.00283704277250109	0.0998487401333354	0.735593206628213	NA	resLFC_36_Blo.csv	Bloomfield	36
FBgn0086064	1.57148035710576	-0.00298556213907954	0.0991046088631521	0.720963624930525	NA	resLFC_36_Blo.csv	Bloomfield	36
FBgn0086065	3.29268631208999	-0.00431384039196042	0.0903375867030472	0.576032992774006	NA	resLFC_36_Blo.csv	Bloomfield	36
FBgn0086067	1.43287755907283	-0.00657793834043253	0.124659096552271	0.497038255696969	NA	resLFC_36_Blo.csv	Bloomfield	36
FBgn0086068	7.83330804767403	-0.00231921141542123	0.0521461452873478	0.58748987883038	0.999953623768628	resLFC_36_Blo.csv	Bloomfield	36
FBgn0086069	2.79905656341115	0.00381180540308535	0.0875996225357401	0.612769869947732	NA	resLFC_36_Blo.csv	Bloomfield	36
FBgn0086078	2.00766082406405	-0.00211947524536257	0.103263059035156	0.804729057664262	NA	resLFC_36_Blo.csv	Bloomfield	36
FBgn0086079	3.39014252085944	0.00139425299437807	0.0799903915517901	0.843592445792537	NA	resLFC_36_Blo.csv	Bloomfield	36
FBgn0086129	1345.951914665	-0.000241171192614759	0.00870425299239777	0.623698299497838	0.999953623768628	resLFC_36_Blo.csv	Bloomfield	36
FBgn0086130	429.069180592468	0.000305358317074993	0.00826659752808073	0.502523684526882	0.999953623768628	resLFC_36_Blo.csv	Bloomfield	36
FBgn0086134	3248.42974661636	0.000130947629784079	0.00545563132077994	0.69639561681137	0.999953623768628	resLFC_36_Blo.csv	Bloomfield	36
FBgn0086251	2280.59528624916	-9.17892844014774e-05	0.0098193718562945	0.876625933355595	0.999953623768628	resLFC_36_Blo.csv	Bloomfield	36
FBgn0086253	550.05415361423	0.000166401229914319	0.0100514555015422	0.780926788175173	0.999953623768628	resLFC_36_Blo.csv	Bloomfield	36
FBgn0086254	5625.54151173281	-0.00266356112903706	0.0213359982923049	0.0347267338597758	0.632640770588297	resLFC_36_Blo.csv	Bloomfield	36
FBgn0086265	435.60335528557	-1.65771352409525	0.902320904042848	5.51865505271363e-05	0.00668954699843058	resLFC_36_Blo.csv	Bloomfield	36
FBgn0086266	187.47749642184	-0.0857674538197496	0.407862073399369	0.0174827264037654	0.42952973678242	resLFC_36_Blo.csv	Bloomfield	36
FBgn0086346	2544.49369081431	0.000581410909390314	0.0124732194705468	0.38967274931395	0.999953623768628	resLFC_36_Blo.csv	Bloomfield	36
FBgn0086347	2023.45468990138	0.000129077505506182	0.0059308701723787	0.713280366548775	0.999953623768628	resLFC_36_Blo.csv	Bloomfield	36
FBgn0086348	36.4695077040652	0.00153878576430361	0.0334620577537309	0.523595439803134	0.999953623768628	resLFC_36_Blo.csv	Bloomfield	36
FBgn0086350	1297.45584921	0.000352172906655108	0.0141542714490138	0.689366083894853	0.999953623768628	resLFC_36_Blo.csv	Bloomfield	36
FBgn0086355	7742.23856510613	-0.000885787400029656	0.0114193502284117	0.143621122031569	0.999953623768628	resLFC_36_Blo.csv	Bloomfield	36
FBgn0086356	2321.26348187395	0.000254981621662726	0.0111297562208332	0.699799585858986	0.999953623768628	resLFC_36_Blo.csv	Bloomfield	36
FBgn0086357	5481.34551021686	-0.0578661395471234	0.106840830768049	0.000942547655599914	0.0650888344401493	resLFC_36_Blo.csv	Bloomfield	36
FBgn0086358	1755.20796959813	-0.000120696914860885	0.00724724311390544	0.772763170624955	0.999953623768628	resLFC_36_Blo.csv	Bloomfield	36
FBgn0086359	800.11062362702	-0.000543018506717167	0.0094783020718868	0.280338082283566	0.999953623768628	resLFC_36_Blo.csv	Bloomfield	36
FBgn0086361	2307.6392103069	-4.97992794150672e-05	0.00526768594011561	0.879070794718822	0.999953623768628	resLFC_36_Blo.csv	Bloomfield	36
FBgn0086362	910.91874237526	0.000464507517479439	0.0103772980464332	0.404962104081637	0.999953623768628	resLFC_36_Blo.csv	Bloomfield	36
FBgn0086365	140.62976686461	-3.15177350940148e-05	0.0142580867327753	0.973213218571995	0.999953623768628	resLFC_36_Blo.csv	Bloomfield	36
FBgn0086367	161.620677851721	0.000213555715588106	0.0165970370292682	0.848743076095746	0.999953623768628	resLFC_36_Blo.csv	Bloomfield	36
FBgn0086368	26.8726665435267	-0.00162382422110931	0.0393877596097093	0.594418316916961	0.999953623768628	resLFC_36_Blo.csv	Bloomfield	36
FBgn0086370	1274.33297002446	0.000630499036897939	0.00967894303394371	0.221115520961149	0.999953623768628	resLFC_36_Blo.csv	Bloomfield	36
FBgn0086371	945.564958999292	0.00014041214632162	0.00551904534100097	0.677679424640366	0.999953623768628	resLFC_36_Blo.csv	Bloomfield	36
FBgn0086372	2385.99455086855	-0.00032020614272491	0.00744691378521137	0.439002427910598	0.999953623768628	resLFC_36_Blo.csv	Bloomfield	36
FBgn0086378	1071.26451545226	-9.52838418752993e-05	0.00621728339675587	0.793689228633528	0.999953623768628	resLFC_36_Blo.csv	Bloomfield	36
FBgn0086384	1529.83019449882	0.000171270344694463	0.00935689349653163	0.754611575562732	0.999953623768628	resLFC_36_Blo.csv	Bloomfield	36
FBgn0086408	186.52767820961	0.000967048537124497	0.0253664979207889	0.580140174868698	0.999953623768628	resLFC_36_Blo.csv	Bloomfield	36
FBgn0086442	1853.08687129016	-0.000362574457485097	0.00768014046067879	0.392146094053276	0.999953623768628	resLFC_36_Blo.csv	Bloomfield	36
FBgn0086443	2920.7785323576	-6.53770395706092e-05	0.0046703589183336	0.840983585499356	0.999953623768628	resLFC_36_Blo.csv	Bloomfield	36
FBgn0086444	387.921690279742	-0.00296888614222356	0.0288992737299714	0.0741250630149149	0.859375896434878	resLFC_36_Blo.csv	Bloomfield	36
FBgn0086445	401.583783340134	7.12768125129059e-05	0.00824080437720648	0.88295749048751	0.999953623768628	resLFC_36_Blo.csv	Bloomfield	36
FBgn0086446	327.799895112266	0.000146184545301826	0.00666040830711398	0.703421761724676	0.999953623768628	resLFC_36_Blo.csv	Bloomfield	36
FBgn0086447	176.715781067476	0.000139070724866174	0.00864785008543693	0.782668364894767	0.999953623768628	resLFC_36_Blo.csv	Bloomfield	36
FBgn0086448	247.245574322224	8.07882385742336e-05	0.00985269186553746	0.891928355088959	0.999953623768628	resLFC_36_Blo.csv	Bloomfield	36
FBgn0086450	1313.8002839582	-0.00225909051959037	0.0299146813937219	0.200135200013729	0.999953623768628	resLFC_36_Blo.csv	Bloomfield	36
FBgn0086451	1216.45914850397	-0.00115632413486244	0.0157870707341569	0.159604212684397	0.999953623768628	resLFC_36_Blo.csv	Bloomfield	36
FBgn0086472	28309.8292528977	0.000392839183044396	0.00911567832902306	0.425277161634332	0.999953623768628	resLFC_36_Blo.csv	Bloomfield	36
FBgn0086533	5.33654392183267	0.00234246424734035	0.0585399041788096	0.637258473211574	0.999953623768628	resLFC_36_Blo.csv	Bloomfield	36
FBgn0086558	6729.29975072301	-8.00395385400239e-05	0.00590342276412774	0.819287765789396	0.999953623768628	resLFC_36_Blo.csv	Bloomfield	36
FBgn0086601	6.07696828316589	-0.00230230194128992	0.057905980227249	0.639059728560937	0.999953623768628	resLFC_36_Blo.csv	Bloomfield	36
FBgn0086602	5.14944871779359	-0.00141513390321441	0.0648037094046914	0.805023878454688	0.999953623768628	resLFC_36_Blo.csv	Bloomfield	36
FBgn0086604	90.5234882004524	-0.000500750644623677	0.0166114947653034	0.634200926658174	0.999953623768628	resLFC_36_Blo.csv	Bloomfield	36
FBgn0086605	981.713850466315	0.000698265904462917	0.0102088103766301	0.196871898706508	0.999953623768628	resLFC_36_Blo.csv	Bloomfield	36
FBgn0086608	9.32145584311975	0.00230098919357942	0.0525534738699814	0.594767305970255	0.999953623768628	resLFC_36_Blo.csv	Bloomfield	36
FBgn0086655	881.999011494682	-0.000362234199180004	0.00950608845188718	0.486739979842035	0.999953623768628	resLFC_36_Blo.csv	Bloomfield	36
FBgn0086656	2511.09040715217	0.000495824531305239	0.00854396466338015	0.283989820105692	0.999953623768628	resLFC_36_Blo.csv	Bloomfield	36
FBgn0086657	732.007812023532	0.000155056005551835	0.00730239710260293	0.710648299133355	0.999953623768628	resLFC_36_Blo.csv	Bloomfield	36
FBgn0086659	6.40869356003208	0.00769377420642336	0.0978918819943401	0.338493900043353	0.999953623768628	resLFC_36_Blo.csv	Bloomfield	36
FBgn0086660	1.40867773748013	0.0377355719614516	0.287714414830619	0.055906237971694	NA	resLFC_36_Blo.csv	Bloomfield	36
FBgn0086661	7.4902818941641	-0.000769648525724308	0.0566711130192545	0.877718031112114	0.999953623768628	resLFC_36_Blo.csv	Bloomfield	36
FBgn0086662	10.5772011901635	0.0029040187471131	0.0536249695610754	0.496315299297382	0.999953623768628	resLFC_36_Blo.csv	Bloomfield	36
FBgn0086663	6.19677483186347	-0.00867647319820977	0.0934131506422813	0.243203778777675	0.999953623768628	resLFC_36_Blo.csv	Bloomfield	36
FBgn0086664	5.77434801754914	0.00323351313345452	0.0660567135161956	0.561908804851103	0.999953623768628	resLFC_36_Blo.csv	Bloomfield	36
FBgn0086665	2.9449902459565	0.00244843271353413	0.0814991213204697	0.731417154552935	NA	resLFC_36_Blo.csv	Bloomfield	36
FBgn0086666	13.0567599970212	-8.98433146602162e-05	0.0325945906093459	0.972789864093892	0.999953623768628	resLFC_36_Blo.csv	Bloomfield	36
FBgn0086667	3.61745295728649	-0.00188299902573388	0.0754199504620381	0.777384657272226	0.999953623768628	resLFC_36_Blo.csv	Bloomfield	36
FBgn0086668	3.87343321068613	-0.00106996181481743	0.0682246573720905	0.860216301665343	0.999953623768628	resLFC_36_Blo.csv	Bloomfield	36
FBgn0086670	3.28047468092341	-0.00276405786112752	0.111007423490434	0.756797265565207	NA	resLFC_36_Blo.csv	Bloomfield	36
FBgn0086671	4.22403684105445	-0.00107238530579008	0.0686643417350065	0.860802642772796	0.999953623768628	resLFC_36_Blo.csv	Bloomfield	36
FBgn0086672	5.2213059648678	0.00392180380494261	0.0718888521176816	0.51652454783932	0.999953623768628	resLFC_36_Blo.csv	Bloomfield	36
FBgn0086673	3.33618802618314	0.00176380385879005	0.0873843943589345	0.816820194694754	NA	resLFC_36_Blo.csv	Bloomfield	36
FBgn0086674	620.659767445758	-0.000860247129994207	0.0141054143772475	0.243523001780422	0.999953623768628	resLFC_36_Blo.csv	Bloomfield	36
FBgn0086675	531.506828108337	0.0233375706738631	0.101888932567262	0.0144054167626095	0.386743920704443	resLFC_36_Blo.csv	Bloomfield	36
FBgn0086676	2243.81566007225	-0.000788218069510167	0.0113708666660334	0.184969225791218	0.999953623768628	resLFC_36_Blo.csv	Bloomfield	36
FBgn0086677	180.614861057128	0.000753576949162801	0.0181419259116897	0.494713589301689	0.999953623768628	resLFC_36_Blo.csv	Bloomfield	36
FBgn0086679	1098.12931090885	-0.001159677013817	0.0137102931538588	0.109909231174425	0.973819424599202	resLFC_36_Blo.csv	Bloomfield	36
FBgn0086680	458.02859507973	-0.00121894388979479	0.0225379079522386	0.367388926778358	0.999953623768628	resLFC_36_Blo.csv	Bloomfield	36
FBgn0086681	18.6843510760184	0.00430154051034501	0.0537663962145863	0.258963873187501	0.999953623768628	resLFC_36_Blo.csv	Bloomfield	36
FBgn0086683	1303.86244884504	7.43574211824317e-05	0.00607472216089308	0.835516169213786	0.999953623768628	resLFC_36_Blo.csv	Bloomfield	36
FBgn0086686	2144.44857266458	-3.95717508798087e-05	0.00604396327393554	0.911799781312961	0.999953623768628	resLFC_36_Blo.csv	Bloomfield	36
FBgn0086687	24308.1718200609	0.00060403452845899	0.0154895791211928	0.50948092656648	0.999953623768628	resLFC_36_Blo.csv	Bloomfield	36
FBgn0086690	955.920382571542	-0.00108593619057662	0.0189379004115818	0.304780090282891	0.999953623768628	resLFC_36_Blo.csv	Bloomfield	36
FBgn0086691	1759.52698280416	-0.000145149847103827	0.00738564637308327	0.73195135886183	0.999953623768628	resLFC_36_Blo.csv	Bloomfield	36
FBgn0086693	20.1889874666299	0.00080771399201257	0.0305298462901689	0.729200896542816	0.999953623768628	resLFC_36_Blo.csv	Bloomfield	36
FBgn0086694	2228.06540733353	-0.000350501758658516	0.00964639586118367	0.510094126124332	0.999953623768628	resLFC_36_Blo.csv	Bloomfield	36
FBgn0086695	965.301457238214	0.000407052560975743	0.0120150587548467	0.554979746555091	0.999953623768628	resLFC_36_Blo.csv	Bloomfield	36
FBgn0086698	339.874554810844	-0.000336502756820926	0.0120463163622632	0.636532295761825	0.999953623768628	resLFC_36_Blo.csv	Bloomfield	36
FBgn0086704	106.033843409872	0.0043877399563893	0.0424707034616721	0.0986859619328811	0.942178274710359	resLFC_36_Blo.csv	Bloomfield	36
FBgn0086706	5686.59158567447	0.000267315151684252	0.0065557857805611	0.479086261481668	0.999953623768628	resLFC_36_Blo.csv	Bloomfield	36
FBgn0086707	2579.47076850246	-7.17154204147624e-05	0.00583327682001536	0.836456928968712	0.999953623768628	resLFC_36_Blo.csv	Bloomfield	36
FBgn0086708	1534.02340248858	0.855078227219346	0.158520693442357	4.51336374202687e-08	1.23967057447671e-05	resLFC_36_Blo.csv	Bloomfield	36
FBgn0086710	14292.6781831406	0.000439747896920553	0.00579838795701741	0.263959290770838	0.999953623768628	resLFC_36_Blo.csv	Bloomfield	36
FBgn0086711	1389.16549813189	0.000161007039297994	0.0124838811725186	0.837422892261035	0.999953623768628	resLFC_36_Blo.csv	Bloomfield	36
FBgn0086712	789.767996990956	-0.000340073055138017	0.00806191906603008	0.441221541839777	0.999953623768628	resLFC_36_Blo.csv	Bloomfield	36
FBgn0086757	892.472773024695	-3.44796752605369e-05	0.00732204802250851	0.935769181240825	0.999953623768628	resLFC_36_Blo.csv	Bloomfield	36
FBgn0086758	175.103043618641	-0.000189537627016736	0.00930763405264196	0.726281764434371	0.999953623768628	resLFC_36_Blo.csv	Bloomfield	36
FBgn0086768	751.677040638803	0.000361593684005612	0.00724037572383661	0.374157788628691	0.999953623768628	resLFC_36_Blo.csv	Bloomfield	36
FBgn0086778	173.473944274431	0.00134307013147911	0.0208753032231783	0.245960607950893	0.999953623768628	resLFC_36_Blo.csv	Bloomfield	36
FBgn0086779	1979.04377061035	0.000157128738282825	0.00710215346609967	0.6991188018242	0.999953623768628	resLFC_36_Blo.csv	Bloomfield	36
FBgn0086782	20.6831543863904	0.000440233257631572	0.0241907970351084	0.804693704631266	0.999953623768628	resLFC_36_Blo.csv	Bloomfield	36
FBgn0086784	1336.85925162047	0.000107794600687391	0.00487878870738831	0.741313752798915	0.999953623768628	resLFC_36_Blo.csv	Bloomfield	36
FBgn0086785	490.105314469582	0.000130044281394712	0.00651978982650042	0.730666261303099	0.999953623768628	resLFC_36_Blo.csv	Bloomfield	36
FBgn0086855	1641.55205635057	0.000163247838264331	0.0101120727810634	0.786687397663178	0.999953623768628	resLFC_36_Blo.csv	Bloomfield	36
FBgn0086856	525.38568424994	-1.25387561090564e-05	0.00775683231879591	0.978032025937504	0.999953623768628	resLFC_36_Blo.csv	Bloomfield	36
FBgn0086895	1076.74270144857	5.11615007485956e-05	0.00844378092272785	0.918310897396882	0.999953623768628	resLFC_36_Blo.csv	Bloomfield	36
FBgn0086898	533.075321006565	-0.000506297867977219	0.0135948599604655	0.519674267008198	0.999953623768628	resLFC_36_Blo.csv	Bloomfield	36
FBgn0086904	13596.4393765966	0.000236788873140456	0.00531829211273174	0.494237258090468	0.999953623768628	resLFC_36_Blo.csv	Bloomfield	36
FBgn0086906	5384.24926089468	-0.000309556345428217	0.0138347306032178	0.720501365481897	0.999953623768628	resLFC_36_Blo.csv	Bloomfield	36
FBgn0086907	2.39539390363057	0.0044803820158896	0.095151435614803	0.578932610443224	NA	resLFC_36_Blo.csv	Bloomfield	36
FBgn0086908	868.670161728473	-0.000201987051768405	0.00885959876263369	0.69129241191219	0.999953623768628	resLFC_36_Blo.csv	Bloomfield	36
FBgn0086909	707.807663232381	0.000390148952353568	0.00829213242124606	0.386355224299359	0.999953623768628	resLFC_36_Blo.csv	Bloomfield	36
FBgn0086912	1646.46799156522	0.000122305255807895	0.00720639161413268	0.768468115938444	0.999953623768628	resLFC_36_Blo.csv	Bloomfield	36
FBgn0086913	43.8065824298565	-0.000160196497704345	0.0193278538495491	0.906736867382912	0.999953623768628	resLFC_36_Blo.csv	Bloomfield	36
FBgn0086915	3.37712903267941	-0.00948174706699937	0.11365272269086	0.307018177396467	NA	resLFC_36_Blo.csv	Bloomfield	36
FBgn0086916	1.82130184485273	-0.00654270964243845	0.109872035528447	0.468440652070925	NA	resLFC_36_Blo.csv	Bloomfield	36
FBgn0087002	38678.1675345589	-0.612604357997754	0.264250237036194	5.91746211686217e-05	0.00696569826327776	resLFC_36_Blo.csv	Bloomfield	36
FBgn0087005	432.655665053907	0.0456679644549568	0.141966852392182	0.0064424683260557	0.232718034815229	resLFC_36_Blo.csv	Bloomfield	36
FBgn0087007	1298.41695684956	-0.000122110124193232	0.0126019812664634	0.878533744852329	0.999953623768628	resLFC_36_Blo.csv	Bloomfield	36
FBgn0087008	3867.37640223726	-0.000432986845925178	0.00964382967320259	0.403234244550373	0.999953623768628	resLFC_36_Blo.csv	Bloomfield	36
FBgn0087011	158.654778821232	-0.000154786424268379	0.00993380958447055	0.793609887690609	0.999953623768628	resLFC_36_Blo.csv	Bloomfield	36
FBgn0087012	92.6055774361255	0.000495880454704797	0.022504477881211	0.757539734289614	0.999953623768628	resLFC_36_Blo.csv	Bloomfield	36
FBgn0087013	9311.08753181892	-0.000372659898837492	0.00787460537497268	0.388291181578693	0.999953623768628	resLFC_36_Blo.csv	Bloomfield	36
FBgn0087021	602.18033087593	3.58852391938449e-05	0.012391937814422	0.963707968232467	0.999953623768628	resLFC_36_Blo.csv	Bloomfield	36
FBgn0087035	2355.85110487043	-0.000105023361264594	0.0110861607366068	0.87786253233123	0.999953623768628	resLFC_36_Blo.csv	Bloomfield	36
FBgn0087039	599.568167085019	4.50857183048356e-06	0.00616860470989416	0.990107218431957	0.999953623768628	resLFC_36_Blo.csv	Bloomfield	36
FBgn0087040	7457.89549535767	-1.51074563530443e-05	0.0086582257899753	0.976574483556313	0.999953623768628	resLFC_36_Blo.csv	Bloomfield	36
FBgn0243486	26.1468501470232	0.000292696554333429	0.0214009108272298	0.849340383082812	0.999953623768628	resLFC_36_Blo.csv	Bloomfield	36
FBgn0243511	1552.53669640638	-0.000335696715079414	0.00744513024998945	0.417114245470154	0.999953623768628	resLFC_36_Blo.csv	Bloomfield	36
FBgn0243512	1465.4756875448	0.000879562101656354	0.0110420261949545	0.137171361246057	0.999953623768628	resLFC_36_Blo.csv	Bloomfield	36
FBgn0243513	208.343004581287	0.000111113513447229	0.0135712607240779	0.899278802147135	0.999953623768628	resLFC_36_Blo.csv	Bloomfield	36
FBgn0243514	82.8767118808341	-0.000437947338963089	0.0147245068861639	0.628394658165695	0.999953623768628	resLFC_36_Blo.csv	Bloomfield	36
FBgn0243516	1305.73000612058	0.000562446201823173	0.0101969324058884	0.294851377470908	0.999953623768628	resLFC_36_Blo.csv	Bloomfield	36
FBgn0250732	1038.4094131967	-2.02556130548873e-05	0.00718066126802538	0.961504038216799	0.999953623768628	resLFC_36_Blo.csv	Bloomfield	36
FBgn0250746	3622.34536603302	8.14039433003427e-05	0.00483625508412533	0.801709871607276	0.999953623768628	resLFC_36_Blo.csv	Bloomfield	36
FBgn0250753	13666.0748233311	-3.59202501687061e-06	0.00562577916575593	0.991545621320646	0.999953623768628	resLFC_36_Blo.csv	Bloomfield	36
FBgn0250754	1788.73870284753	-0.00190657130535517	0.023761852738955	0.144089339373932	0.999953623768628	resLFC_36_Blo.csv	Bloomfield	36
FBgn0250755	268.419514304582	-7.5598705978698e-05	0.0077410500444646	0.867080187470687	0.999953623768628	resLFC_36_Blo.csv	Bloomfield	36
FBgn0250757	1330.06788817799	-0.00290271272068304	0.0361315161343089	0.192425377174815	0.999953623768628	resLFC_36_Blo.csv	Bloomfield	36
FBgn0250785	776.797062473505	2.0704663297004e-05	0.00770142679145271	0.963441227997642	0.999953623768628	resLFC_36_Blo.csv	Bloomfield	36
FBgn0250786	3367.52719196515	-0.000334898870304436	0.0091886291672505	0.507808846833868	0.999953623768628	resLFC_36_Blo.csv	Bloomfield	36
FBgn0250788	3590.93518858576	-0.000410643685113396	0.0137111012677388	0.619386237597952	0.999953623768628	resLFC_36_Blo.csv	Bloomfield	36
FBgn0250789	4108.68977213234	-0.00049551339026891	0.0131426739950012	0.510295151599582	0.999953623768628	resLFC_36_Blo.csv	Bloomfield	36
FBgn0250791	1726.35259110051	-0.00020977884987823	0.00547147965873418	0.541495904267396	0.999953623768628	resLFC_36_Blo.csv	Bloomfield	36
FBgn0250814	4956.91470053386	-6.85671450677048e-05	0.00582964463350113	0.843481271488416	0.999953623768628	resLFC_36_Blo.csv	Bloomfield	36
FBgn0250815	14631.1400271994	-0.546155108405622	0.504226359632157	0.000545647836703865	0.0449613817443985	resLFC_36_Blo.csv	Bloomfield	36
FBgn0250816	2286.1339360652	5.70222629179319e-05	0.0102519283950268	0.927338181246546	0.999953623768628	resLFC_36_Blo.csv	Bloomfield	36
FBgn0250819	402.39756313356	0.000165721285096799	0.0125832043693796	0.834229891776288	0.999953623768628	resLFC_36_Blo.csv	Bloomfield	36
FBgn0250820	1236.74985363182	-3.36052636980956e-05	0.00502253641121804	0.916882115816467	0.999953623768628	resLFC_36_Blo.csv	Bloomfield	36
FBgn0250823	3625.55424243999	-0.000111544281795634	0.00733759900699061	0.792535348607171	0.999953623768628	resLFC_36_Blo.csv	Bloomfield	36
FBgn0250824	4.41877302631743	-0.00737377029171258	0.0935707405058077	0.335484983261458	0.999953623768628	resLFC_36_Blo.csv	Bloomfield	36
FBgn0250830	1340.18986465577	-2.85960247338067e-05	0.00622786785192025	0.93779574408002	0.999953623768628	resLFC_36_Blo.csv	Bloomfield	36
FBgn0250835	61.2801096066805	0.00104295152556692	0.0226327938689938	0.466788997574856	0.999953623768628	resLFC_36_Blo.csv	Bloomfield	36
FBgn0250836	607.081181601308	0.00738650526668575	0.0727364441683983	0.166093321692084	0.999953623768628	resLFC_36_Blo.csv	Bloomfield	36
FBgn0250838	2531.18966859348	0.000176559771678993	0.00615044829345553	0.624023302863463	0.999953623768628	resLFC_36_Blo.csv	Bloomfield	36
FBgn0250839	46.6154421092635	-0.000201876732551388	0.0152920190803658	0.841483554384181	0.999953623768628	resLFC_36_Blo.csv	Bloomfield	36
FBgn0250843	2575.49703855953	0.000277284908484984	0.00669042236958551	0.468992844308719	0.999953623768628	resLFC_36_Blo.csv	Bloomfield	36
FBgn0250847	1.3666250467187	0.0111028879603059	0.146739874899041	0.311999748059954	NA	resLFC_36_Blo.csv	Bloomfield	36
FBgn0250848	16323.4237656508	-1.30949814179204e-07	0.00764360312780975	0.999766925929986	0.999953623768628	resLFC_36_Blo.csv	Bloomfield	36
FBgn0250850	1933.71326156756	-0.000260149014423457	0.00974639875157536	0.641218621190374	0.999953623768628	resLFC_36_Blo.csv	Bloomfield	36
FBgn0250862	8.10608190976688	-0.0490740646932586	0.254761600783421	0.0401422547867575	0.675145169926207	resLFC_36_Blo.csv	Bloomfield	36
FBgn0250867	254.888151419744	0.000210376402949279	0.00935678065429442	0.697403887343868	0.999953623768628	resLFC_36_Blo.csv	Bloomfield	36
FBgn0250868	581.608876612588	0.000503567576741704	0.0102324819054678	0.354122831621273	0.999953623768628	resLFC_36_Blo.csv	Bloomfield	36
FBgn0250869	3355.37989461272	0.00059951084227671	0.011926900525089	0.344455114666395	0.999953623768628	resLFC_36_Blo.csv	Bloomfield	36
FBgn0250871	420.959361968509	-0.000256889545517706	0.0133233074297508	0.758348105107141	0.999953623768628	resLFC_36_Blo.csv	Bloomfield	36
FBgn0250874	1214.35587320842	0.000440449063126311	0.00821698265193992	0.324861358398844	0.999953623768628	resLFC_36_Blo.csv	Bloomfield	36
FBgn0250904	4.83953908245174	-0.00250758758945555	0.0736813080101456	0.697359191602267	0.999953623768628	resLFC_36_Blo.csv	Bloomfield	36
FBgn0250906	5380.37706493393	-0.000519643356194762	0.00653283883301654	0.213629372946055	0.999953623768628	resLFC_36_Blo.csv	Bloomfield	36
FBgn0250907	66.1578704963279	-0.000266421892187802	0.0145629505865748	0.775957601653241	0.999953623768628	resLFC_36_Blo.csv	Bloomfield	36
FBgn0250908	76.8351957811846	-0.000942648846811097	0.0200019067823982	0.435526203335205	0.999953623768628	resLFC_36_Blo.csv	Bloomfield	36
FBgn0250910	31.5388369945861	-0.000424920172024622	0.0195386898194664	0.751639400246573	0.999953623768628	resLFC_36_Blo.csv	Bloomfield	36
FBgn0259098	44.0255894428625	-0.0523519542396822	0.19354013614358	0.0147249240319693	0.389321108567372	resLFC_36_Blo.csv	Bloomfield	36
FBgn0259099	22.2249208251711	-0.000805115111868383	0.033272651572335	0.758334535361743	0.999953623768628	resLFC_36_Blo.csv	Bloomfield	36
FBgn0259101	1130.34916187953	-0.000194940158831184	0.0169432352782817	0.86567365566947	0.999953623768628	resLFC_36_Blo.csv	Bloomfield	36
FBgn0259108	253.343293301671	-0.000435985197081482	0.014083157836837	0.608155244851613	0.999953623768628	resLFC_36_Blo.csv	Bloomfield	36
FBgn0259110	280.068225908725	0.000838717905990062	0.014063659824005	0.255440065723181	0.999953623768628	resLFC_36_Blo.csv	Bloomfield	36
FBgn0259111	980.963125364452	-0.00382412102854433	0.0365536029398349	0.0831468844973368	0.88800541050396	resLFC_36_Blo.csv	Bloomfield	36
FBgn0259112	46.3305760151567	0.00061472937707691	0.0174593387605508	0.573265274353066	0.999953623768628	resLFC_36_Blo.csv	Bloomfield	36
FBgn0259113	1440.85229128431	-0.000439166079096427	0.0122453798439763	0.529327060823668	0.999953623768628	resLFC_36_Blo.csv	Bloomfield	36
FBgn0259139	3427.52188115745	6.40597687373376e-05	0.0054606167121422	0.847584007885214	0.999953623768628	resLFC_36_Blo.csv	Bloomfield	36
FBgn0259140	30.3965574211289	2.41263253515924e-06	0.0343849587530298	0.999315584771759	0.999953623768628	resLFC_36_Blo.csv	Bloomfield	36
FBgn0259143	1782.06138537881	0.000215864513221183	0.00538597605442442	0.529575698526886	0.999953623768628	resLFC_36_Blo.csv	Bloomfield	36
FBgn0259145	37.7795785667077	-0.00127375222505873	0.0247477660766036	0.413825500860225	0.999953623768628	resLFC_36_Blo.csv	Bloomfield	36
FBgn0259146	22.0460197968417	-0.00990036913454989	0.0839946561010429	0.116496557759493	0.987882709098305	resLFC_36_Blo.csv	Bloomfield	36
FBgn0259150	38.5298190853457	-0.000343226782549222	0.0262452744299621	0.863350369901598	0.999953623768628	resLFC_36_Blo.csv	Bloomfield	36
FBgn0259151	1.27684965383717	-0.00136566040047804	0.113807008180515	0.879002847659037	NA	resLFC_36_Blo.csv	Bloomfield	36
FBgn0259152	1495.87301093611	-0.000398195067326403	0.00638333947386039	0.306578556643509	0.999953623768628	resLFC_36_Blo.csv	Bloomfield	36
FBgn0259162	3.01299044641681	-0.00906200361029106	0.114241919986458	0.331521589056639	NA	resLFC_36_Blo.csv	Bloomfield	36
FBgn0259163	557.772194393637	-3.5105111439166e-05	0.0111465856109733	0.959588344562534	0.999953623768628	resLFC_36_Blo.csv	Bloomfield	36
FBgn0259164	73.591198516233	0.00055222649854369	0.0197024316585487	0.676515360734477	0.999953623768628	resLFC_36_Blo.csv	Bloomfield	36
FBgn0259166	1041.91288985932	8.75447306116097e-05	0.00561216724441258	0.79613252015683	0.999953623768628	resLFC_36_Blo.csv	Bloomfield	36
FBgn0259167	17.4645531670142	0.00178804594521065	0.0412288340218466	0.576722890800586	0.999953623768628	resLFC_36_Blo.csv	Bloomfield	36
FBgn0259168	2490.30846826099	-0.000176284129792347	0.00853350164324662	0.719694802169367	0.999953623768628	resLFC_36_Blo.csv	Bloomfield	36
FBgn0259170	1192.91326391628	0.000258448086758413	0.0058204217562742	0.468243064036634	0.999953623768628	resLFC_36_Blo.csv	Bloomfield	36
FBgn0259171	235.461007190316	-0.000194043714760207	0.0126627471807934	0.806853195796641	0.999953623768628	resLFC_36_Blo.csv	Bloomfield	36
FBgn0259173	152.133289288061	0.000284135095565061	0.0152365901905361	0.774051702468384	0.999953623768628	resLFC_36_Blo.csv	Bloomfield	36
FBgn0259174	3537.13960131335	-1.78668658657649e-06	0.00707264900721553	0.996551690100055	0.999953623768628	resLFC_36_Blo.csv	Bloomfield	36
FBgn0259175	609.199446743959	-0.000350519958610283	0.0178676890467105	0.771481229981283	0.999953623768628	resLFC_36_Blo.csv	Bloomfield	36
FBgn0259176	7062.64240484845	0.00451317171356451	0.0287480815793503	0.0180572393743331	0.438614848475864	resLFC_36_Blo.csv	Bloomfield	36
FBgn0259178	552.776539723579	0.000129219625254887	0.00601480473360846	0.715602690392719	0.999953623768628	resLFC_36_Blo.csv	Bloomfield	36
FBgn0259179	2.03742969055032	-0.0165613659520792	0.159137554827685	0.185373675638339	NA	resLFC_36_Blo.csv	Bloomfield	36
FBgn0259183	2.67638431394451	-0.00698272495676993	0.10493984008048	0.421781112234373	NA	resLFC_36_Blo.csv	Bloomfield	36
FBgn0259184	4.00970371369435	-0.00841154851333954	0.10175366169092	0.312253618107256	0.999953623768628	resLFC_36_Blo.csv	Bloomfield	36
FBgn0259188	3.89984136767136	-0.00144404317612729	0.0704098661916706	0.817251301847318	0.999953623768628	resLFC_36_Blo.csv	Bloomfield	36
FBgn0259192	3.7342956357366	-0.000388397536764937	0.0697678447250914	0.950366831637502	0.999953623768628	resLFC_36_Blo.csv	Bloomfield	36
FBgn0259209	1481.57495562993	-0.000370913794928917	0.0139259158016918	0.664991646592082	0.999953623768628	resLFC_36_Blo.csv	Bloomfield	36
FBgn0259210	117.505879213013	0.000868093550285855	0.015749955193756	0.308779569960155	0.999953623768628	resLFC_36_Blo.csv	Bloomfield	36
FBgn0259211	273.594287703647	-0.000622923748869973	0.014775427366472	0.461968439898111	0.999953623768628	resLFC_36_Blo.csv	Bloomfield	36
FBgn0259212	2317.5943750372	-0.000674324729247139	0.013161005097644	0.338216592682781	0.999953623768628	resLFC_36_Blo.csv	Bloomfield	36
FBgn0259213	40.6837447737354	0.000423411775384287	0.0196679145973649	0.754676595938548	0.999953623768628	resLFC_36_Blo.csv	Bloomfield	36
FBgn0259214	4992.96046081537	-0.000501011571169629	0.00740072338537295	0.242265917009143	0.999953623768628	resLFC_36_Blo.csv	Bloomfield	36
FBgn0259215	6.79107205191455	0.00274730300909068	0.0572585160291323	0.561423686030802	0.999953623768628	resLFC_36_Blo.csv	Bloomfield	36
FBgn0259216	74.4181924966808	0.000271699212354205	0.0171443707879404	0.814518798399843	0.999953623768628	resLFC_36_Blo.csv	Bloomfield	36
FBgn0259219	320.956305456848	0.000855485989411376	0.0163321978253693	0.343680919078614	0.999953623768628	resLFC_36_Blo.csv	Bloomfield	36
FBgn0259221	1250.50859042755	0.00010183394303761	0.00748690177678099	0.814444361276198	0.999953623768628	resLFC_36_Blo.csv	Bloomfield	36
FBgn0259222	88.2596824396796	0.00407453045689606	0.0449642540900535	0.159368040621081	0.999953623768628	resLFC_36_Blo.csv	Bloomfield	36
FBgn0259223	2.64434329609553	-0.00525664041307634	0.0965638788971757	0.51845138832538	NA	resLFC_36_Blo.csv	Bloomfield	36
FBgn0259224	409.811493580213	-0.000754846691298042	0.0193688856914104	0.536468327294438	0.999953623768628	resLFC_36_Blo.csv	Bloomfield	36
FBgn0259226	19.4553313436772	-0.00327003211910544	0.0463038026989421	0.314850361513244	0.999953623768628	resLFC_36_Blo.csv	Bloomfield	36
FBgn0259227	838.327933994015	-0.000750721743440174	0.0121071130183196	0.232689066075155	0.999953623768628	resLFC_36_Blo.csv	Bloomfield	36
FBgn0259228	1273.16110909755	-0.000665115950881338	0.00949378937335328	0.1939727323151	0.999953623768628	resLFC_36_Blo.csv	Bloomfield	36
FBgn0259229	221.971470083771	0.0106586565620009	0.0706432967888439	0.0426683153301304	0.692519687600541	resLFC_36_Blo.csv	Bloomfield	36
FBgn0259231	9.82501768206352	-0.015739068198319	0.117659076891289	0.0993412096094251	0.944226297547614	resLFC_36_Blo.csv	Bloomfield	36
FBgn0259233	10.8425090153653	0.00113924840718781	0.0528276571441669	0.803701806559088	0.999953623768628	resLFC_36_Blo.csv	Bloomfield	36
FBgn0259236	170.418931738334	-0.000461464390104806	0.0196625449320339	0.731555172799544	0.999953623768628	resLFC_36_Blo.csv	Bloomfield	36
FBgn0259237	494.878604099349	0.0132551412136367	0.0887594440543673	0.0549860519995935	0.763253177634723	resLFC_36_Blo.csv	Bloomfield	36
FBgn0259238	1159.54304834717	-0.00393843157623643	0.0353869489958805	0.0656035378651678	0.825473031905759	resLFC_36_Blo.csv	Bloomfield	36
FBgn0259239	36.073711724537	0.00150043258791302	0.0299453442114254	0.460241108686081	0.999953623768628	resLFC_36_Blo.csv	Bloomfield	36
FBgn0259241	19.8363934703536	-0.00166320872507121	0.0326246834129076	0.463230208822083	0.999953623768628	resLFC_36_Blo.csv	Bloomfield	36
FBgn0259242	40.5849812658354	0.00182219070289416	0.0282491039359556	0.288749011176768	0.999953623768628	resLFC_36_Blo.csv	Bloomfield	36
FBgn0259243	2565.11244710242	-0.000186025674652282	0.00551405471899626	0.585908821229653	0.999953623768628	resLFC_36_Blo.csv	Bloomfield	36
FBgn0259244	137.327273783589	0.00364813229566193	0.0398514966017617	0.139369484533693	0.999953623768628	resLFC_36_Blo.csv	Bloomfield	36
FBgn0259245	30.9036820172378	-0.000610480686264316	0.0271368699663926	0.764160352813769	0.999953623768628	resLFC_36_Blo.csv	Bloomfield	36
FBgn0259246	197.47367594863	-0.000569186582981593	0.0199952727164061	0.672457175604076	0.999953623768628	resLFC_36_Blo.csv	Bloomfield	36
FBgn0259481	1696.59596353723	-3.42320889925346e-05	0.00664314002690654	0.929759774177958	0.999953623768628	resLFC_36_Blo.csv	Bloomfield	36
FBgn0259482	616.312282319031	-8.88881718769003e-05	0.00692876059327808	0.825019663492915	0.999953623768628	resLFC_36_Blo.csv	Bloomfield	36
FBgn0259483	2015.71808560232	0.000198983407127232	0.00739321284055002	0.634580445397386	0.999953623768628	resLFC_36_Blo.csv	Bloomfield	36
FBgn0259676	805.072955656811	0.000283399463665826	0.0136821379105362	0.741378718218372	0.999953623768628	resLFC_36_Blo.csv	Bloomfield	36
FBgn0259677	30.1420501693442	0.00115108921041305	0.0260981694643011	0.51164951094189	0.999953623768628	resLFC_36_Blo.csv	Bloomfield	36
FBgn0259678	533.435360875021	0.000451612899491102	0.0149702834048696	0.624246955797506	0.999953623768628	resLFC_36_Blo.csv	Bloomfield	36
FBgn0259682	15266.5515848115	2.50623832013339e-05	0.00955819065601319	0.965335290573058	0.999953623768628	resLFC_36_Blo.csv	Bloomfield	36
FBgn0259683	22.3022344750226	0.00032119184524331	0.0255707331343265	0.86795402455709	0.999953623768628	resLFC_36_Blo.csv	Bloomfield	36
FBgn0259685	1559.98355906547	-0.00163692926333333	0.0194492739420762	0.113970248043705	0.985350522230968	resLFC_36_Blo.csv	Bloomfield	36
FBgn0259700	17.8230592393209	0.000241870574949582	0.0286265528841611	0.91387164520122	0.999953623768628	resLFC_36_Blo.csv	Bloomfield	36
FBgn0259704	468.834426337705	-0.00020065802566901	0.00689134432943631	0.609072443905608	0.999953623768628	resLFC_36_Blo.csv	Bloomfield	36
FBgn0259705	154.586082919681	-0.000162286539294998	0.0115011448981904	0.818612139090198	0.999953623768628	resLFC_36_Blo.csv	Bloomfield	36
FBgn0259707	45.4522097689722	0.0021260440741621	0.0321138522986882	0.293483899283196	0.999953623768628	resLFC_36_Blo.csv	Bloomfield	36
FBgn0259711	401.177707699261	-0.000353209026319178	0.00880726096029811	0.461884206389041	0.999953623768628	resLFC_36_Blo.csv	Bloomfield	36
FBgn0259712	3.61561517230697	-0.000139614306859746	0.0722316467589593	0.982749157037276	0.999953623768628	resLFC_36_Blo.csv	Bloomfield	36
FBgn0259713	3.41429223746835	0.00154876771259989	0.0727111822220375	0.81014648267431	NA	resLFC_36_Blo.csv	Bloomfield	36
FBgn0259714	138.886669688751	-0.00128444378152066	0.0203386201244963	0.253963523973475	0.999953623768628	resLFC_36_Blo.csv	Bloomfield	36
FBgn0259715	2667.33821315585	-0.00493642388523658	0.0447425848525343	0.0826061810521635	0.88661839320657	resLFC_36_Blo.csv	Bloomfield	36
FBgn0259716	519.412984446508	-0.061989577345543	0.170700483796521	0.00520818072681068	0.207043877987161	resLFC_36_Blo.csv	Bloomfield	36
FBgn0259722	374.090723794264	0.000109589354906924	0.00625544170085326	0.764446565291752	0.999953623768628	resLFC_36_Blo.csv	Bloomfield	36
FBgn0259734	2009.69855246678	-0.000171652401585122	0.00896693723866813	0.741783439598983	0.999953623768628	resLFC_36_Blo.csv	Bloomfield	36
FBgn0259735	1590.73829506283	-4.32094837948189e-05	0.00530420822688413	0.895242912415798	0.999953623768628	resLFC_36_Blo.csv	Bloomfield	36
FBgn0259736	1300.45006968776	-0.000113808387776407	0.014142327291514	0.901998749801465	0.999953623768628	resLFC_36_Blo.csv	Bloomfield	36
FBgn0259737	2.03612076012377	-0.00217696076741422	0.0884672395748795	0.776833723827593	NA	resLFC_36_Blo.csv	Bloomfield	36
FBgn0259738	1.53383900947085	0.000683764908356584	0.0986517099260733	0.934553795239892	NA	resLFC_36_Blo.csv	Bloomfield	36
FBgn0259739	3.0444907107577	-0.000610285937478604	0.0767642346050654	0.928799952166556	NA	resLFC_36_Blo.csv	Bloomfield	36
FBgn0259740	315.162698907987	0.00231967886538715	0.0295251526489943	0.176850137125564	0.999953623768628	resLFC_36_Blo.csv	Bloomfield	36
FBgn0259741	2.17916257723183	0.00527400022083591	0.123350356695408	0.57875646812171	NA	resLFC_36_Blo.csv	Bloomfield	36
FBgn0259742	596.13538278072	0.000283504399965315	0.00905038436703072	0.575485197054228	0.999953623768628	resLFC_36_Blo.csv	Bloomfield	36
FBgn0259745	5443.87484842191	-8.80810136144319e-05	0.0094388978838806	0.876005906270533	0.999953623768628	resLFC_36_Blo.csv	Bloomfield	36
FBgn0259748	1419.11290849738	0.000536584884166005	0.0232269715727193	0.747456688560312	0.999953623768628	resLFC_36_Blo.csv	Bloomfield	36
FBgn0259749	2435.01273614226	0.000631618502520891	0.00790027814768549	0.173263111399487	0.999953623768628	resLFC_36_Blo.csv	Bloomfield	36
FBgn0259785	3451.1269824858	-0.000356264932908671	0.00892847559242222	0.464116712856573	0.999953623768628	resLFC_36_Blo.csv	Bloomfield	36
FBgn0259789	1654.20081054825	-4.89924788103122e-05	0.00874071842372035	0.924784532450067	0.999953623768628	resLFC_36_Blo.csv	Bloomfield	36
FBgn0259791	895.290997369603	0.000703843577642234	0.0169800928515822	0.48753534358625	0.999953623768628	resLFC_36_Blo.csv	Bloomfield	36
FBgn0259794	1.10734835498231	0.00825450723911054	0.133398089566119	0.416396715545293	NA	resLFC_36_Blo.csv	Bloomfield	36
FBgn0259818	44.5325345589547	-0.00052304266730078	0.019842875079562	0.697459530510796	0.999953623768628	resLFC_36_Blo.csv	Bloomfield	36
FBgn0259821	173.743443815737	0.000539968339752053	0.0175010717017961	0.630051925453273	0.999953623768628	resLFC_36_Blo.csv	Bloomfield	36
FBgn0259823	60.7711670131314	-0.00398675375714299	0.0467565714720368	0.197636826655421	0.999953623768628	resLFC_36_Blo.csv	Bloomfield	36
FBgn0259824	1765.53953613896	6.70682573154681e-05	0.00598168045155186	0.849717965618187	0.999953623768628	resLFC_36_Blo.csv	Bloomfield	36
FBgn0259831	2.41469737243887	-0.00164717272465375	0.0925440385448559	0.836191926560805	NA	resLFC_36_Blo.csv	Bloomfield	36
FBgn0259832	117.418964674729	-0.000129397110730872	0.0109220117398701	0.846448289999095	0.999953623768628	resLFC_36_Blo.csv	Bloomfield	36
FBgn0259834	1483.32906432315	5.40781911716005e-05	0.00570833547890026	0.874470057237272	0.999953623768628	resLFC_36_Blo.csv	Bloomfield	36
FBgn0259876	1649.58685043497	-0.000227497290534139	0.00987289303329345	0.691916464117149	0.999953623768628	resLFC_36_Blo.csv	Bloomfield	36
FBgn0259878	239.179616170956	0.00497926473439063	0.0535697538598864	0.170444583270009	0.999953623768628	resLFC_36_Blo.csv	Bloomfield	36
FBgn0259896	38.1256261933681	0.00135581110609112	0.0262842682764628	0.422107315706133	0.999953623768628	resLFC_36_Blo.csv	Bloomfield	36
FBgn0259916	474.261256545136	0.000203093833065819	0.00662097206124508	0.592705219744227	0.999953623768628	resLFC_36_Blo.csv	Bloomfield	36
FBgn0259918	12.6643788594327	0.00156622030352074	0.0466152203023633	0.684926728782946	0.999953623768628	resLFC_36_Blo.csv	Bloomfield	36
FBgn0259923	976.978182505206	0.000584899218853424	0.00860551860927176	0.21682035070949	0.999953623768628	resLFC_36_Blo.csv	Bloomfield	36
FBgn0259926	1.79244791855168	-0.0012883475612844	0.0891937756638429	0.867968199553546	NA	resLFC_36_Blo.csv	Bloomfield	36
FBgn0259927	194.366611100356	-0.000156273246667157	0.0127602189557482	0.846514067939352	0.999953623768628	resLFC_36_Blo.csv	Bloomfield	36
FBgn0259935	41.7606702997602	-0.000135423336535302	0.0251527744739155	0.943438880281789	0.999953623768628	resLFC_36_Blo.csv	Bloomfield	36
FBgn0259936	517.828069758707	0.000566685198643422	0.0138452002770564	0.471695523067684	0.999953623768628	resLFC_36_Blo.csv	Bloomfield	36
FBgn0259937	9791.80186836606	7.44469586968246e-05	0.00702749803356252	0.855407999818085	0.999953623768628	resLFC_36_Blo.csv	Bloomfield	36
FBgn0259938	1625.27292188702	0.00115463641827259	0.0204744920210533	0.325921122962612	0.999953623768628	resLFC_36_Blo.csv	Bloomfield	36
FBgn0259974	5.72116847942171	0.00225566921965064	0.0609461422541378	0.666699921547642	0.999953623768628	resLFC_36_Blo.csv	Bloomfield	36
FBgn0259977	148.808107641098	0.000357144650053067	0.0168024762812011	0.747646224285275	0.999953623768628	resLFC_36_Blo.csv	Bloomfield	36
FBgn0259978	2968.45065661064	5.22485684318403e-05	0.00827974739142276	0.914718899399541	0.999953623768628	resLFC_36_Blo.csv	Bloomfield	36
FBgn0259982	216.945023284863	-0.00042047339700762	0.0131204547128075	0.587182117377515	0.999953623768628	resLFC_36_Blo.csv	Bloomfield	36
FBgn0259984	1799.11259106754	-0.000542050905716378	0.0108653455445069	0.346666221720491	0.999953623768628	resLFC_36_Blo.csv	Bloomfield	36
FBgn0259985	665.878995082956	0.000275908481718996	0.00929946904237791	0.598647340489012	0.999953623768628	resLFC_36_Blo.csv	Bloomfield	36
FBgn0259992	53.279695627312	-0.000222140764326042	0.0246308607875407	0.904567734097636	0.999953623768628	resLFC_36_Blo.csv	Bloomfield	36
FBgn0259993	243.051137213073	-0.00186724478960449	0.0273528469865127	0.247232779808109	0.999953623768628	resLFC_36_Blo.csv	Bloomfield	36
FBgn0259994	285.606367320181	0.000250755119899093	0.0103834213621909	0.679150963891405	0.999953623768628	resLFC_36_Blo.csv	Bloomfield	36
FBgn0259998	1914.5242929956	-1.00670248946228	0.336038055601705	2.61541952629469e-05	0.00363849012541152	resLFC_36_Blo.csv	Bloomfield	36
FBgn0260000	31.0424796078072	-7.03765306740534e-05	0.0241361431356424	0.969075907699946	0.999953623768628	resLFC_36_Blo.csv	Bloomfield	36
FBgn0260002	1.83278413608769	0.0193453630568824	0.182930387379826	0.157162824580139	NA	resLFC_36_Blo.csv	Bloomfield	36
FBgn0260003	1483.42827335298	-0.00268683460138672	0.028094721775295	0.0920733133661018	0.923491884623298	resLFC_36_Blo.csv	Bloomfield	36
FBgn0260004	131.628352607064	0.000143901824514923	0.011506647373308	0.839554488705261	0.999953623768628	resLFC_36_Blo.csv	Bloomfield	36
FBgn0260005	346.329555521103	-0.000401455307780963	0.014381364124007	0.650621920621459	0.999953623768628	resLFC_36_Blo.csv	Bloomfield	36
FBgn0260006	144.729304712709	-0.146396670410521	0.343450942053617	0.0053528822868948	0.210809099475063	resLFC_36_Blo.csv	Bloomfield	36
FBgn0260008	1416.68222426035	-0.00012322014990857	0.00541196467392917	0.71221269889981	0.999953623768628	resLFC_36_Blo.csv	Bloomfield	36
FBgn0260011	413.155160564589	0.350107398482671	0.397203923638098	0.000830372756813553	0.0609243354177177	resLFC_36_Blo.csv	Bloomfield	36
FBgn0260012	1650.30123647082	-0.00019894598385035	0.00655803212013864	0.597690294267925	0.999953623768628	resLFC_36_Blo.csv	Bloomfield	36
FBgn0260026	35.3508221817446	0.00998349011022147	0.0845989570684919	0.11672130597165	0.987882709098305	resLFC_36_Blo.csv	Bloomfield	36
FBgn0260027	71.4529398047966	0.00228641255009848	0.0297112839764833	0.188729364921458	0.999953623768628	resLFC_36_Blo.csv	Bloomfield	36
FBgn0260049	2398.42626378177	-0.000335731984698086	0.00698800444378158	0.397126901387698	0.999953623768628	resLFC_36_Blo.csv	Bloomfield	36
FBgn0260243	1869.04735154384	0.000133124149939535	0.0101138425142861	0.826633232979547	0.999953623768628	resLFC_36_Blo.csv	Bloomfield	36
FBgn0260386	35.9577403260884	0.000941614431907737	0.0259072987873669	0.603679497221713	0.999953623768628	resLFC_36_Blo.csv	Bloomfield	36
FBgn0260388	398.425783776826	-0.000391557129455486	0.00973238630665284	0.459914111542917	0.999953623768628	resLFC_36_Blo.csv	Bloomfield	36
FBgn0260393	5.89485113217454	0.00217814086597747	0.066136186025528	0.705927979319563	0.999953623768628	resLFC_36_Blo.csv	Bloomfield	36
FBgn0260396	202.347465427949	0.000110798341142052	0.0215191383580235	0.943743667071612	0.999953623768628	resLFC_36_Blo.csv	Bloomfield	36
FBgn0260397	843.754279610624	-0.000209495984913805	0.00841389914136335	0.661355759619019	0.999953623768628	resLFC_36_Blo.csv	Bloomfield	36
FBgn0260399	3514.04086213912	-0.00027808054540624	0.010169715177876	0.634228393483431	0.999953623768628	resLFC_36_Blo.csv	Bloomfield	36
FBgn0260400	108.569163328865	-0.00042132275780105	0.0177714563770135	0.721299146544612	0.999953623768628	resLFC_36_Blo.csv	Bloomfield	36
FBgn0260407	450.533087028924	0.000358483036803333	0.00928045970856235	0.479848237636443	0.999953623768628	resLFC_36_Blo.csv	Bloomfield	36
FBgn0260429	23.8299213898365	0.00592405750451402	0.0652618516656913	0.212103649154649	0.999953623768628	resLFC_36_Blo.csv	Bloomfield	36
FBgn0260430	2.31459362883687	-0.00775277817036506	0.114681862196977	0.406597836273201	NA	resLFC_36_Blo.csv	Bloomfield	36
FBgn0260431	58.8862178915708	-0.000206781950454744	0.0134030284494456	0.808078326164756	0.999953623768628	resLFC_36_Blo.csv	Bloomfield	36
FBgn0260437	19.3498384874189	0.00263807814859152	0.050729639667568	0.511333330073078	0.999953623768628	resLFC_36_Blo.csv	Bloomfield	36
FBgn0260439	4301.08924337887	-0.000244521893050054	0.00532111774828007	0.482079968729602	0.999953623768628	resLFC_36_Blo.csv	Bloomfield	36
FBgn0260440	13.51482241699	-7.06681865299199e-05	0.0401270625483331	0.983351471290427	0.999953623768628	resLFC_36_Blo.csv	Bloomfield	36
FBgn0260442	2515.62254424404	-0.00153338041866329	0.0228846107591525	0.233288655264337	0.999953623768628	resLFC_36_Blo.csv	Bloomfield	36
FBgn0260444	663.198483133942	0.00045857040608221	0.00861476013771121	0.32327598507989	0.999953623768628	resLFC_36_Blo.csv	Bloomfield	36
FBgn0260446	43.2225454213197	-0.000896058353672067	0.022294426381978	0.538775420532181	0.999953623768628	resLFC_36_Blo.csv	Bloomfield	36
FBgn0260450	484.407687023162	-2.81518014754693e-05	0.00681771149766793	0.943650591831227	0.999953623768628	resLFC_36_Blo.csv	Bloomfield	36
FBgn0260456	1061.81191457012	-0.000223500896162663	0.00623386730027002	0.539761862989166	0.999953623768628	resLFC_36_Blo.csv	Bloomfield	36
FBgn0260458	5.54706224767842	0.00369471683349547	0.0697978822108564	0.529251411305974	0.999953623768628	resLFC_36_Blo.csv	Bloomfield	36
FBgn0260462	8341.01314797254	0.000135401304130721	0.00726205503217426	0.745709923733805	0.999953623768628	resLFC_36_Blo.csv	Bloomfield	36
FBgn0260469	2.58704141178524	0.00577324253129862	0.0982502253717522	0.483589292113473	NA	resLFC_36_Blo.csv	Bloomfield	36
FBgn0260474	384.518377919724	-0.00444795649572429	0.0456739557446157	0.128203833820824	0.999953623768628	resLFC_36_Blo.csv	Bloomfield	36
FBgn0260475	43.173917089543	0.000421102551153628	0.0208024766028907	0.773245961614346	0.999953623768628	resLFC_36_Blo.csv	Bloomfield	36
FBgn0260477	3.15612394055511	-0.00235377916784626	0.0818716728744067	0.742686845843599	NA	resLFC_36_Blo.csv	Bloomfield	36
FBgn0260481	5.03164328665585	-0.00174345114739	0.0738096491185345	0.789468364202433	0.999953623768628	resLFC_36_Blo.csv	Bloomfield	36
FBgn0260484	886.9233305457	0.000104446233148354	0.00762086829045914	0.813142352835846	0.999953623768628	resLFC_36_Blo.csv	Bloomfield	36
FBgn0260486	505.387435030615	-0.000811069253211221	0.0147627860199549	0.305164589161665	0.999953623768628	resLFC_36_Blo.csv	Bloomfield	36
FBgn0260487	7.11188385413454	-0.00223198914438831	0.0551184698360826	0.629372932360953	0.999953623768628	resLFC_36_Blo.csv	Bloomfield	36
FBgn0260499	334.028136460577	0.000388681710556302	0.0118953193980565	0.570713122726047	0.999953623768628	resLFC_36_Blo.csv	Bloomfield	36
FBgn0260632	1514.88258458184	-4.45193811873578e-05	0.00784801402831866	0.922943359959797	0.999953623768628	resLFC_36_Blo.csv	Bloomfield	36
FBgn0260634	1757.42364556862	-0.00013868837342887	0.00759344587462438	0.75084901980319	0.999953623768628	resLFC_36_Blo.csv	Bloomfield	36
FBgn0260635	2915.64081874016	0.00154760971627074	0.0179055474054208	0.10324666520211	0.954053270090939	resLFC_36_Blo.csv	Bloomfield	36
FBgn0260639	699.138595911688	0.000308445332007896	0.010876895272888	0.623985072807294	0.999953623768628	resLFC_36_Blo.csv	Bloomfield	36
FBgn0260642	12.2739391549691	-0.00264405159898615	0.0510589687095603	0.514189313226171	0.999953623768628	resLFC_36_Blo.csv	Bloomfield	36
FBgn0260648	259.551555006524	-7.89522306751737e-05	0.00687988422677032	0.843472865294074	0.999953623768628	resLFC_36_Blo.csv	Bloomfield	36
FBgn0260653	42.1614798730856	-0.000483314939976686	0.0238916027716953	0.781541223191808	0.999953623768628	resLFC_36_Blo.csv	Bloomfield	36
FBgn0260655	727.793172849146	-0.000595031225993293	0.00981279643101619	0.251386306039811	0.999953623768628	resLFC_36_Blo.csv	Bloomfield	36
FBgn0260657	159.521448225394	0.00094482048067099	0.0190022296202669	0.395399855725387	0.999953623768628	resLFC_36_Blo.csv	Bloomfield	36
FBgn0260658	140.940654622724	0.00237058375211728	0.0319147006644985	0.219277044518467	0.999953623768628	resLFC_36_Blo.csv	Bloomfield	36
FBgn0260659	1961.79938905595	0.000320185437918329	0.00630285011426671	0.393336129755266	0.999953623768628	resLFC_36_Blo.csv	Bloomfield	36
FBgn0260660	343.132200569512	-0.000337087824375708	0.011709231866296	0.622863078187848	0.999953623768628	resLFC_36_Blo.csv	Bloomfield	36
FBgn0260720	9.10835030775306	0.00710571825827951	0.0835043163942283	0.282731190488907	0.999953623768628	resLFC_36_Blo.csv	Bloomfield	36
FBgn0260722	567.408042372185	0.000124263593103059	0.0053885989024793	0.709468144074268	0.999953623768628	resLFC_36_Blo.csv	Bloomfield	36
FBgn0260741	452.738755458144	0.000755220464802988	0.0143234811348527	0.327226543161379	0.999953623768628	resLFC_36_Blo.csv	Bloomfield	36
FBgn0260742	1069.5920744959	0.000196104143079233	0.00596057951098952	0.579686173541161	0.999953623768628	resLFC_36_Blo.csv	Bloomfield	36
FBgn0260743	1223.90642534709	6.63472841679171e-05	0.00629574467413336	0.857328106971675	0.999953623768628	resLFC_36_Blo.csv	Bloomfield	36
FBgn0260744	1234.04485864832	-9.73045258117057e-05	0.00526443671449964	0.767474486818786	0.999953623768628	resLFC_36_Blo.csv	Bloomfield	36
FBgn0260745	1817.54476703231	-0.00122328533052135	0.0198116842033501	0.264454216712953	0.999953623768628	resLFC_36_Blo.csv	Bloomfield	36
FBgn0260746	419.858822950477	-0.00177123706690619	0.0344658422470645	0.466852798532492	0.999953623768628	resLFC_36_Blo.csv	Bloomfield	36
FBgn0260747	5127.20679286623	0.000963914846559506	0.0160347663251373	0.259069011420126	0.999953623768628	resLFC_36_Blo.csv	Bloomfield	36
FBgn0260748	1457.29744170506	0.000729094672040663	0.00941185219010362	0.159688001187885	0.999953623768628	resLFC_36_Blo.csv	Bloomfield	36
FBgn0260749	1299.44440454141	-0.000128441284357859	0.00812409639724489	0.785125640583628	0.999953623768628	resLFC_36_Blo.csv	Bloomfield	36
FBgn0260750	595.647977414199	-4.06314229054694e-05	0.00615366612198281	0.910765542454981	0.999953623768628	resLFC_36_Blo.csv	Bloomfield	36
FBgn0260753	359.666126081562	-0.000874488960780997	0.0170295140932354	0.360853210050215	0.999953623768628	resLFC_36_Blo.csv	Bloomfield	36
FBgn0260755	316.508831427138	0.000289094529591944	0.00745180351389621	0.485813480371886	0.999953623768628	resLFC_36_Blo.csv	Bloomfield	36
FBgn0260756	289.939256703697	0.00066438518041156	0.0117140619924363	0.277992875163318	0.999953623768628	resLFC_36_Blo.csv	Bloomfield	36
FBgn0260758	2.42594365041387	0.00150136618169561	0.0903219309800018	0.84780411780494	NA	resLFC_36_Blo.csv	Bloomfield	36
FBgn0260763	6.95818892950934	-0.00428742214690207	0.0649317750406495	0.406920621138501	0.999953623768628	resLFC_36_Blo.csv	Bloomfield	36
FBgn0260764	7.17687193875238	-0.00430621513590417	0.065530003263349	0.410737322815443	0.999953623768628	resLFC_36_Blo.csv	Bloomfield	36
FBgn0260766	9.01104567723588	0.00755885700979811	0.0805729164622344	0.221715952905236	0.999953623768628	resLFC_36_Blo.csv	Bloomfield	36
FBgn0260768	88.4241667715264	0.000545004562359295	0.0153165776458327	0.554120814204476	0.999953623768628	resLFC_36_Blo.csv	Bloomfield	36
FBgn0260771	1132.91086063746	-8.3165169340513e-05	0.00812241074400102	0.861159510502129	0.999953623768628	resLFC_36_Blo.csv	Bloomfield	36
FBgn0260779	300.249902949284	-0.000317395001846165	0.00867312554421227	0.505920964023504	0.999953623768628	resLFC_36_Blo.csv	Bloomfield	36
FBgn0260780	9006.71845081779	-0.000566800092887169	0.0130584889237245	0.433698136299708	0.999953623768628	resLFC_36_Blo.csv	Bloomfield	36
FBgn0260789	1488.88548531923	-0.000745799477666678	0.0149867731565176	0.366022056538006	0.999953623768628	resLFC_36_Blo.csv	Bloomfield	36
FBgn0260793	48.79596294757	-0.00121140954580852	0.0255304748421205	0.467737019205987	0.999953623768628	resLFC_36_Blo.csv	Bloomfield	36
FBgn0260794	4949.29228122682	-0.00139598444756041	0.0192552556067437	0.173740831712339	0.999953623768628	resLFC_36_Blo.csv	Bloomfield	36
FBgn0260795	4309.0518799375	0.00038965453520598	0.00754249228689867	0.352771718877212	0.999953623768628	resLFC_36_Blo.csv	Bloomfield	36
FBgn0260798	1322.96651648582	0.00025533824827423	0.00613969132988962	0.482576873120607	0.999953623768628	resLFC_36_Blo.csv	Bloomfield	36
FBgn0260799	2305.13697102903	-0.000265217863452085	0.0084258684783318	0.572676224433819	0.999953623768628	resLFC_36_Blo.csv	Bloomfield	36
FBgn0260812	2.37523538333968	0.00414566008968359	0.110282091849929	0.643481399236164	NA	resLFC_36_Blo.csv	Bloomfield	36
FBgn0260817	494.867514586686	6.9020523188516e-05	0.00751920871003762	0.874874461063059	0.999953623768628	resLFC_36_Blo.csv	Bloomfield	36
FBgn0260855	1721.562924767	0.000243255618685364	0.00515524720865743	0.484126982925558	0.999953623768628	resLFC_36_Blo.csv	Bloomfield	36
FBgn0260856	268.725500564549	-0.000191573689149881	0.00858289675403056	0.697034017151777	0.999953623768628	resLFC_36_Blo.csv	Bloomfield	36
FBgn0260857	454.467289553002	0.000182487790114722	0.0068521655725843	0.641114472487357	0.999953623768628	resLFC_36_Blo.csv	Bloomfield	36
FBgn0260858	1198.8711435202	0.000329678978682406	0.00835583654707583	0.471296016734326	0.999953623768628	resLFC_36_Blo.csv	Bloomfield	36
FBgn0260859	188.10757282907	-2.24097218546718e-05	0.00952177107288375	0.96886668105478	0.999953623768628	resLFC_36_Blo.csv	Bloomfield	36
FBgn0260860	186.054044479335	0.00115446710925204	0.0177586413800017	0.223394225431222	0.999953623768628	resLFC_36_Blo.csv	Bloomfield	36
FBgn0260861	346.409149037198	0.000355331039486157	0.00877802991032774	0.457394942552192	0.999953623768628	resLFC_36_Blo.csv	Bloomfield	36
FBgn0260862	411.903487667275	9.31945005793248e-05	0.00910408821062908	0.863130860714447	0.999953623768628	resLFC_36_Blo.csv	Bloomfield	36
FBgn0260866	507.049189224439	-0.000485005682667963	0.0156569189441265	0.617703277891843	0.999953623768628	resLFC_36_Blo.csv	Bloomfield	36
FBgn0260874	8.89453755803721	0.00761642447257555	0.0816170016216746	0.226288765319274	0.999953623768628	resLFC_36_Blo.csv	Bloomfield	36
FBgn0260932	95.5844327949327	0.0013825353361598	0.0220857806531458	0.270095168909957	0.999953623768628	resLFC_36_Blo.csv	Bloomfield	36
FBgn0260933	70.3721646203785	0.0157340749161917	0.0888311942243692	0.0304699669724664	0.576668350192686	resLFC_36_Blo.csv	Bloomfield	36
FBgn0260934	5303.52674883817	-0.000180892885257061	0.00615447507384665	0.615740948687334	0.999953623768628	resLFC_36_Blo.csv	Bloomfield	36
FBgn0260935	517.734813600733	-0.000291338674665864	0.00711483087910656	0.466164364923662	0.999953623768628	resLFC_36_Blo.csv	Bloomfield	36
FBgn0260936	2448.32392466994	-0.000216123712829839	0.00593742747813561	0.542270782216755	0.999953623768628	resLFC_36_Blo.csv	Bloomfield	36
FBgn0260938	1103.29772603563	-0.000414177264931303	0.0092901505479612	0.407528120333176	0.999953623768628	resLFC_36_Blo.csv	Bloomfield	36
FBgn0260940	347.506444945845	0.000109106943153004	0.00622131454040705	0.764457410506145	0.999953623768628	resLFC_36_Blo.csv	Bloomfield	36
FBgn0260941	1020.03278305542	-0.000904974344843111	0.0122507465884759	0.157414253202419	0.999953623768628	resLFC_36_Blo.csv	Bloomfield	36
FBgn0260942	472.459637482024	-0.00739364395879918	0.0611820144141199	0.0806850640305756	0.881609164315875	resLFC_36_Blo.csv	Bloomfield	36
FBgn0260943	536.643924627623	-0.000261828262233043	0.0117599064324405	0.71169173326891	0.999953623768628	resLFC_36_Blo.csv	Bloomfield	36
FBgn0260944	1505.34710048964	0.00033519365858325	0.00755660140772296	0.42304787466738	0.999953623768628	resLFC_36_Blo.csv	Bloomfield	36
FBgn0260945	2056.95194595839	-6.61448599366836e-05	0.00587277313995478	0.849739567775183	0.999953623768628	resLFC_36_Blo.csv	Bloomfield	36
FBgn0260959	1591.4594670566	-4.23597267673898e-06	0.00769594992071245	0.99251551338381	0.999953623768628	resLFC_36_Blo.csv	Bloomfield	36
FBgn0260960	3074.28391192652	0.000370173503560143	0.00840500105682713	0.417736266932302	0.999953623768628	resLFC_36_Blo.csv	Bloomfield	36
FBgn0260962	2819.22001919188	-4.51646644384603e-05	0.0054971045875452	0.892526511852551	0.999953623768628	resLFC_36_Blo.csv	Bloomfield	36
FBgn0260964	364.214706347117	-0.00345187169156661	0.0355095932642585	0.103933543026684	0.955653315795569	resLFC_36_Blo.csv	Bloomfield	36
FBgn0260965	377.859738371473	-0.000198610941373313	0.00721146797396075	0.627119148991254	0.999953623768628	resLFC_36_Blo.csv	Bloomfield	36
FBgn0260970	2613.35131047523	-0.000945825257303308	0.0134864253582397	0.175996501458164	0.999953623768628	resLFC_36_Blo.csv	Bloomfield	36
FBgn0260971	18.2876517998012	-0.000589295444689947	0.0308307337045532	0.806804695640866	0.999953623768628	resLFC_36_Blo.csv	Bloomfield	36
FBgn0260972	2018.30352544522	0.000201337647522562	0.00659927424659663	0.595015278226803	0.999953623768628	resLFC_36_Blo.csv	Bloomfield	36
FBgn0260985	1219.39288305454	0.000197089435874019	0.00964944100850859	0.72678983685859	0.999953623768628	resLFC_36_Blo.csv	Bloomfield	36
FBgn0260986	1067.25594974384	0.000467831527529182	0.0138908425547504	0.570110869490647	0.999953623768628	resLFC_36_Blo.csv	Bloomfield	36
FBgn0260987	1676.66644383085	-0.000487652966503218	0.00995738943063802	0.357106467221128	0.999953623768628	resLFC_36_Blo.csv	Bloomfield	36
FBgn0260990	2101.04148711479	-0.000290831526301023	0.00751921922014357	0.48646131829231	0.999953623768628	resLFC_36_Blo.csv	Bloomfield	36
FBgn0260991	2548.12700252077	0.000171696286348144	0.0110855167975526	0.799029848065844	0.999953623768628	resLFC_36_Blo.csv	Bloomfield	36
FBgn0260995	22.4305738341638	0.000146523027656611	0.0253289495039838	0.9393236503196	0.999953623768628	resLFC_36_Blo.csv	Bloomfield	36
FBgn0260997	8.04793375198212	-0.00952029225868101	0.0998597919350306	0.234362409108105	0.999953623768628	resLFC_36_Blo.csv	Bloomfield	36
FBgn0261004	1236.72149214959	-8.49304882609838e-06	0.0095545226868607	0.98825039606117	0.999953623768628	resLFC_36_Blo.csv	Bloomfield	36
FBgn0261015	6.71086558523855	-0.0048941585355695	0.0687878148582449	0.369069650918549	0.999953623768628	resLFC_36_Blo.csv	Bloomfield	36
FBgn0261016	2612.25123671616	-0.00365786022624329	0.0307386071694707	0.0472042905946149	0.719455242802585	resLFC_36_Blo.csv	Bloomfield	36
FBgn0261020	774.528446527781	0.000351819332745234	0.00799488140342022	0.421593148103324	0.999953623768628	resLFC_36_Blo.csv	Bloomfield	36
FBgn0261041	185.153008934466	0.000259478762272872	0.0136725398125059	0.763721394194967	0.999953623768628	resLFC_36_Blo.csv	Bloomfield	36
FBgn0261046	75.0431807843159	0.000184546683352853	0.0148668136366434	0.85003544685236	0.999953623768628	resLFC_36_Blo.csv	Bloomfield	36
FBgn0261049	446.463827002331	-0.00101243635290234	0.0138424350897196	0.158798703865712	0.999953623768628	resLFC_36_Blo.csv	Bloomfield	36
FBgn0261053	75.0134849204781	-0.0148813351500435	0.0955743041790068	0.0509659264286754	0.73976558794576	resLFC_36_Blo.csv	Bloomfield	36
FBgn0261059	3.92276881764733	0.00290995667863028	0.0724560914407545	0.643201832151516	0.999953623768628	resLFC_36_Blo.csv	Bloomfield	36
FBgn0261064	756.877345451415	-5.54227734464725e-05	0.00791392905273472	0.904909924132304	0.999953623768628	resLFC_36_Blo.csv	Bloomfield	36
FBgn0261065	869.636462530332	0.000163613025181606	0.00836012440105702	0.734155347219206	0.999953623768628	resLFC_36_Blo.csv	Bloomfield	36
FBgn0261067	412.329112716287	0.000356784887145625	0.0102706071994722	0.533593799018986	0.999953623768628	resLFC_36_Blo.csv	Bloomfield	36
FBgn0261068	642.052392844114	-0.00139339548568874	0.0206260536226711	0.216348075551782	0.999953623768628	resLFC_36_Blo.csv	Bloomfield	36
FBgn0261085	37.9273742432793	0.000673482217912663	0.0234415600227176	0.683268933532151	0.999953623768628	resLFC_36_Blo.csv	Bloomfield	36
FBgn0261086	16.423666848451	-0.00939979882032496	0.0852260230296454	0.145348677571357	0.999953623768628	resLFC_36_Blo.csv	Bloomfield	36
FBgn0261089	78.0615352955497	-0.000975627941138924	0.0231826565301582	0.520268110814622	0.999953623768628	resLFC_36_Blo.csv	Bloomfield	36
FBgn0261090	43.9549766709876	-0.00135655253261688	0.0276861427289796	0.461320021375429	0.999953623768628	resLFC_36_Blo.csv	Bloomfield	36
FBgn0261108	1696.82732516249	-0.00023453090588467	0.00658222939358125	0.534723202707542	0.999953623768628	resLFC_36_Blo.csv	Bloomfield	36
FBgn0261109	453.29313826858	-0.000324018562377648	0.00780342837606628	0.451000892684889	0.999953623768628	resLFC_36_Blo.csv	Bloomfield	36
FBgn0261111	98.9568826600841	0.000171779167860356	0.0118339125997002	0.814448132036743	0.999953623768628	resLFC_36_Blo.csv	Bloomfield	36
FBgn0261112	631.108751897972	0.000392259178339793	0.00830691500301762	0.384453037390434	0.999953623768628	resLFC_36_Blo.csv	Bloomfield	36
FBgn0261113	7136.76963211588	0.00349942465726581	0.0372633583442764	0.121237501818812	0.993646322580156	resLFC_36_Blo.csv	Bloomfield	36
FBgn0261119	1218.13827643063	-4.76226676174318e-05	0.00612266624344418	0.895023192764165	0.999953623768628	resLFC_36_Blo.csv	Bloomfield	36
FBgn0261238	1762.60635094708	-0.000241366006098059	0.00878960173325906	0.627260638411467	0.999953623768628	resLFC_36_Blo.csv	Bloomfield	36
FBgn0261239	687.379879267055	5.50952377859492e-05	0.00680733497648213	0.889591758717004	0.999953623768628	resLFC_36_Blo.csv	Bloomfield	36
FBgn0261243	1718.63008203406	-0.00116587583688788	0.0150879820772724	0.138089844582389	0.999953623768628	resLFC_36_Blo.csv	Bloomfield	36
FBgn0261244	1074.44584225354	-0.000267328090361558	0.00689982757394635	0.49398824518414	0.999953623768628	resLFC_36_Blo.csv	Bloomfield	36
FBgn0261245	6.57347724893117	0.020896140249149	0.148775589441581	0.0956630739369316	0.938678082175849	resLFC_36_Blo.csv	Bloomfield	36
FBgn0261258	1927.87908085522	-0.000549906101284979	0.0185843977410237	0.651846934820174	0.999953623768628	resLFC_36_Blo.csv	Bloomfield	36
FBgn0261260	1215.27354212552	-0.000806493470659348	0.0146870823023693	0.305074577472732	0.999953623768628	resLFC_36_Blo.csv	Bloomfield	36
FBgn0261261	927.063008892969	-0.00317771556930345	0.0306331973321042	0.074678878515358	0.860130538861888	resLFC_36_Blo.csv	Bloomfield	36
FBgn0261262	246.716995830934	-0.000220328067635596	0.0118187807635991	0.760243198618676	0.999953623768628	resLFC_36_Blo.csv	Bloomfield	36
FBgn0261266	274.775761296515	0.000695397135138953	0.0161069482784048	0.458318633703965	0.999953623768628	resLFC_36_Blo.csv	Bloomfield	36
FBgn0261268	1701.85404588542	-0.0012262367252044	0.0147641739856556	0.114097631575034	0.985604287635501	resLFC_36_Blo.csv	Bloomfield	36
FBgn0261269	23.6210483094407	-0.00165381274930829	0.0326625690874691	0.467370419144415	0.999953623768628	resLFC_36_Blo.csv	Bloomfield	36
FBgn0261270	2769.18473733374	0.000198143313605841	0.00889877720335974	0.698725761963072	0.999953623768628	resLFC_36_Blo.csv	Bloomfield	36
FBgn0261274	1439.71509549144	1.2183289559154e-05	0.00541909178629856	0.970674623905199	0.999953623768628	resLFC_36_Blo.csv	Bloomfield	36
FBgn0261276	2682.05996990554	6.82170193170878e-05	0.00455722109903186	0.8367590673981	0.999953623768628	resLFC_36_Blo.csv	Bloomfield	36
FBgn0261277	38.7481477481103	-0.00778379389302246	0.0715394631600441	0.132179794979345	0.999953623768628	resLFC_36_Blo.csv	Bloomfield	36
FBgn0261278	5383.74396925828	0.000372349119836963	0.0103649955862825	0.518049754364772	0.999953623768628	resLFC_36_Blo.csv	Bloomfield	36
FBgn0261279	2225.61732828748	-0.000224435719247922	0.00719777649434088	0.5805063000441	0.999953623768628	resLFC_36_Blo.csv	Bloomfield	36
FBgn0261283	4168.92356465269	0.0013785221062993	0.0167245464350179	0.116916984111221	0.987882709098305	resLFC_36_Blo.csv	Bloomfield	36
FBgn0261284	242.770653377995	4.73021950251584e-05	0.00905860499533929	0.930303315466397	0.999953623768628	resLFC_36_Blo.csv	Bloomfield	36
FBgn0261285	833.003758095673	3.53563499790117e-06	0.00563047848960594	0.991682923939055	0.999953623768628	resLFC_36_Blo.csv	Bloomfield	36
FBgn0261286	1130.74961077726	-0.00088281473468072	0.0142055954877781	0.233884685414272	0.999953623768628	resLFC_36_Blo.csv	Bloomfield	36
FBgn0261287	2.59065928369029	0.00636674625386803	0.104372154525198	0.462649443607698	NA	resLFC_36_Blo.csv	Bloomfield	36
FBgn0261290	13.0362518113658	-0.0131439154231531	0.112057448648651	0.143455979751084	0.999953623768628	resLFC_36_Blo.csv	Bloomfield	36
FBgn0261341	50.0550055896373	0.00127974321710322	0.0264299877673978	0.46117202224323	0.999953623768628	resLFC_36_Blo.csv	Bloomfield	36
FBgn0261349	20.6718658870492	-0.00125226003020818	0.0298611655068974	0.555151057184101	0.999953623768628	resLFC_36_Blo.csv	Bloomfield	36
FBgn0261356	2.01411490440831	0.0177545780312919	0.168699231707586	0.17318440634006	NA	resLFC_36_Blo.csv	Bloomfield	36
FBgn0261363	160.033395638596	5.86482304300145e-05	0.00843194016530749	0.906181173401154	0.999953623768628	resLFC_36_Blo.csv	Bloomfield	36
FBgn0261373	349.206542874722	0.000215078245537133	0.00822074022220169	0.643871385190515	0.999953623768628	resLFC_36_Blo.csv	Bloomfield	36
FBgn0261380	757.238070933485	0.00013253538614485	0.00683114797829969	0.73640654717153	0.999953623768628	resLFC_36_Blo.csv	Bloomfield	36
FBgn0261383	1315.12149650675	-0.00113712572781746	0.0178397002061666	0.234720890876612	0.999953623768628	resLFC_36_Blo.csv	Bloomfield	36
FBgn0261385	2366.39336999227	-0.000128419057736325	0.0106128939234048	0.842229777839298	0.999953623768628	resLFC_36_Blo.csv	Bloomfield	36
FBgn0261386	14.5354893243671	0.010048882153432	0.0891132363167604	0.140212290196885	0.999953623768628	resLFC_36_Blo.csv	Bloomfield	36
FBgn0261387	2089.6407780797	9.5270428520153e-05	0.0062738867171791	0.795215442341361	0.999953623768628	resLFC_36_Blo.csv	Bloomfield	36
FBgn0261393	915.86697249064	0.000585268061735176	0.0104834889559941	0.287789647255634	0.999953623768628	resLFC_36_Blo.csv	Bloomfield	36
FBgn0261394	3145.03229189578	0.000247445844739295	0.00662326773543019	0.514450131795765	0.999953623768628	resLFC_36_Blo.csv	Bloomfield	36
FBgn0261396	3308.13901407887	6.91749990136289e-06	0.00524961280860288	0.983084415510567	0.999953623768628	resLFC_36_Blo.csv	Bloomfield	36
FBgn0261397	2437.36714803859	-0.000295381325833727	0.00615871215177488	0.422784291316793	0.999953623768628	resLFC_36_Blo.csv	Bloomfield	36
FBgn0261402	10.132896206177	0.00166462500879429	0.0459250682948077	0.6580885622309	0.999953623768628	resLFC_36_Blo.csv	Bloomfield	36
FBgn0261403	2530.59178559654	-2.44320486612889e-05	0.00468881771523954	0.939677216862822	0.999953623768628	resLFC_36_Blo.csv	Bloomfield	36
FBgn0261429	2.36491964562932	0.000434225620375646	0.08533301668796	0.953772482771797	NA	resLFC_36_Blo.csv	Bloomfield	36
FBgn0261434	1.38929974062347	-0.00234753109535292	0.1039481858893	0.78511669341411	NA	resLFC_36_Blo.csv	Bloomfield	36
FBgn0261436	1147.33996192887	-0.00160082257989499	0.0155858991603613	0.0630930553707738	0.810375070901353	resLFC_36_Blo.csv	Bloomfield	36
FBgn0261437	459.706504378594	-7.0737377452655e-05	0.00661734955459592	0.854493619372246	0.999953623768628	resLFC_36_Blo.csv	Bloomfield	36
FBgn0261439	3713.01952440849	-0.000141383639662001	0.00491564634204666	0.668973219230479	0.999953623768628	resLFC_36_Blo.csv	Bloomfield	36
FBgn0261444	2242.32301899947	3.12684221722692e-05	0.0071201946504377	0.940057421075666	0.999953623768628	resLFC_36_Blo.csv	Bloomfield	36
FBgn0261445	1697.20672419571	0.000738450796916922	0.00818777232537511	0.133542267637421	0.999953623768628	resLFC_36_Blo.csv	Bloomfield	36
FBgn0261446	19.4236483743008	-0.00167759219976849	0.0359238035944011	0.524947322096474	0.999953623768628	resLFC_36_Blo.csv	Bloomfield	36
FBgn0261456	1190.5998919459	-0.000395948586254776	0.00870610138985341	0.399886654412566	0.999953623768628	resLFC_36_Blo.csv	Bloomfield	36
FBgn0261458	4772.28871793813	8.0011983772238e-05	0.00437404009895794	0.818943658298072	0.999953623768628	resLFC_36_Blo.csv	Bloomfield	36
FBgn0261461	1384.79243624089	0.00321276555461733	0.0302407204215035	0.0683374982973377	0.839210468936236	resLFC_36_Blo.csv	Bloomfield	36
FBgn0261477	1730.74668908503	-0.000266217669674305	0.00665197414872924	0.484850569703412	0.999953623768628	resLFC_36_Blo.csv	Bloomfield	36
FBgn0261479	1177.5114147466	0.00019917529580022	0.0076554143564106	0.645881837778633	0.999953623768628	resLFC_36_Blo.csv	Bloomfield	36
FBgn0261503	9.11158332338829	0.0166852515516234	0.128063619239339	0.112558348083476	0.981109333845011	resLFC_36_Blo.csv	Bloomfield	36
FBgn0261508	413.305558956553	0.0321660408242126	0.124067156777469	0.0114995983916371	0.33469964344154	resLFC_36_Blo.csv	Bloomfield	36
FBgn0261509	20.4772172472865	0.00146730429471994	0.0326044874189085	0.531287866507246	0.999953623768628	resLFC_36_Blo.csv	Bloomfield	36
FBgn0261514	3.05885853446242	-0.000785262232744303	0.0745824590609797	0.905924579507905	NA	resLFC_36_Blo.csv	Bloomfield	36
FBgn0261524	2295.75561437168	6.35550519738735e-05	0.00733705672158439	0.881817666103218	0.999953623768628	resLFC_36_Blo.csv	Bloomfield	36
FBgn0261529	1.76784528021616	0.010062106210239	0.135713129647874	0.338760439574998	NA	resLFC_36_Blo.csv	Bloomfield	36
FBgn0261530	898.84745429342	-0.000120247488933355	0.00831211162114238	0.803887328168624	0.999953623768628	resLFC_36_Blo.csv	Bloomfield	36
FBgn0261532	1356.69248118791	-1.95051681151484e-05	0.00616321261141727	0.957180160402164	0.999953623768628	resLFC_36_Blo.csv	Bloomfield	36
FBgn0261535	729.823456990571	-6.34950829228612e-05	0.00638088253528766	0.865003640155356	0.999953623768628	resLFC_36_Blo.csv	Bloomfield	36
FBgn0261545	256.492797649361	-0.000357562770995938	0.0128944900532782	0.644345999298305	0.999953623768628	resLFC_36_Blo.csv	Bloomfield	36
FBgn0261547	960.809234557844	-0.00022683865933055	0.00814023030839567	0.620831573430918	0.999953623768628	resLFC_36_Blo.csv	Bloomfield	36
FBgn0261549	894.652882374764	0.000308920883987372	0.00989313224416328	0.57967978492111	0.999953623768628	resLFC_36_Blo.csv	Bloomfield	36
FBgn0261550	1886.56317539245	-0.000625289407272731	0.00904090313137219	0.204100545351578	0.999953623768628	resLFC_36_Blo.csv	Bloomfield	36
FBgn0261552	3678.34736597316	-4.44417487090982e-05	0.0104486514233784	0.94467190201931	0.999953623768628	resLFC_36_Blo.csv	Bloomfield	36
FBgn0261553	1285.04465828579	-0.000496099881835044	0.00960805364693963	0.330832473242521	0.999953623768628	resLFC_36_Blo.csv	Bloomfield	36
FBgn0261554	1538.67420991839	-0.00712498565489006	0.0444173382180977	0.0223702738794183	0.484996599812995	resLFC_36_Blo.csv	Bloomfield	36
FBgn0261555	284.659230649378	-0.0110450875580484	0.0752990714446761	0.050093859022731	0.733067510726086	resLFC_36_Blo.csv	Bloomfield	36
FBgn0261556	1051.93094491618	-4.49837658351649e-05	0.00507129436143466	0.889251158300014	0.999953623768628	resLFC_36_Blo.csv	Bloomfield	36
FBgn0261560	2693.60728225995	0.0605240090519128	0.176447754507633	0.00643144939775257	0.232718034815229	resLFC_36_Blo.csv	Bloomfield	36
FBgn0261561	147.614250520137	0.000621664268504406	0.0176564197382494	0.574512971647898	0.999953623768628	resLFC_36_Blo.csv	Bloomfield	36
FBgn0261562	343.3273739372	0.000517698768706308	0.0130041172916312	0.480905578425671	0.999953623768628	resLFC_36_Blo.csv	Bloomfield	36
FBgn0261563	245.702752024538	0.00183112954113087	0.0282489662230698	0.285542712000076	0.999953623768628	resLFC_36_Blo.csv	Bloomfield	36
FBgn0261564	1760.97349798223	0.000117373089038822	0.0046964645565304	0.723133428272223	0.999953623768628	resLFC_36_Blo.csv	Bloomfield	36
FBgn0261565	1549.18796016977	-0.000227882392607142	0.0130558826229475	0.780859613417393	0.999953623768628	resLFC_36_Blo.csv	Bloomfield	36
FBgn0261570	1659.53643447081	-0.000307776343625794	0.00756879517258391	0.463152200325439	0.999953623768628	resLFC_36_Blo.csv	Bloomfield	36
FBgn0261573	2454.26831189512	1.27125632318128e-05	0.00810295231021293	0.978765808617775	0.999953623768628	resLFC_36_Blo.csv	Bloomfield	36
FBgn0261574	1453.37057022195	-0.000234559893752621	0.00639777619895915	0.526939391237228	0.999953623768628	resLFC_36_Blo.csv	Bloomfield	36
FBgn0261575	3426.2292165865	-0.00019214782989613	0.0394796745594038	0.95382574305651	0.999953623768628	resLFC_36_Blo.csv	Bloomfield	36
FBgn0261584	23.1448643721682	0.000604805347992426	0.0242680738921105	0.729843714903266	0.999953623768628	resLFC_36_Blo.csv	Bloomfield	36
FBgn0261588	80.0325716926563	-0.000904766285150091	0.0212405863173324	0.501938287805174	0.999953623768628	resLFC_36_Blo.csv	Bloomfield	36
FBgn0261592	27251.1773971879	0.00156399082369275	0.0167841540175807	0.082589180709141	0.88661839320657	resLFC_36_Blo.csv	Bloomfield	36
FBgn0261596	17929.8963424299	0.00107272589739096	0.0132142154817702	0.123057551041422	0.995565497020067	resLFC_36_Blo.csv	Bloomfield	36
FBgn0261597	36022.503736724	0.000905730499861411	0.0123065423468813	0.158631112053203	0.999953623768628	resLFC_36_Blo.csv	Bloomfield	36
FBgn0261599	23112.6120969815	0.00133787933925155	0.0147658599203624	0.0902601819755578	0.920916877196937	resLFC_36_Blo.csv	Bloomfield	36
FBgn0261602	32177.3705834818	0.000668598167842301	0.0102572186050448	0.216360789726217	0.999953623768628	resLFC_36_Blo.csv	Bloomfield	36
FBgn0261608	14707.38523788	0.000588172284867029	0.010402059210347	0.281649429179791	0.999953623768628	resLFC_36_Blo.csv	Bloomfield	36
FBgn0261609	2730.54494659001	-6.39024930974668e-05	0.00471625218586496	0.84387257608504	0.999953623768628	resLFC_36_Blo.csv	Bloomfield	36
FBgn0261610	346.774331477525	8.8958133547114e-05	0.00725672019120754	0.832679483760199	0.999953623768628	resLFC_36_Blo.csv	Bloomfield	36
FBgn0261611	213.93183844944	-0.117251241915757	0.267019394587768	0.00425632817849372	0.183107580112549	resLFC_36_Blo.csv	Bloomfield	36
FBgn0261612	29.6177203219576	-0.00614716161999199	0.060797701372265	0.145706021271672	0.999953623768628	resLFC_36_Blo.csv	Bloomfield	36
FBgn0261615	1062.46470197612	0.000463770538525551	0.0466021536565264	0.908184815447415	0.999953623768628	resLFC_36_Blo.csv	Bloomfield	36
FBgn0261616	234.430547338257	0.00108190885692313	0.0321161788981567	0.655382897268409	0.999953623768628	resLFC_36_Blo.csv	Bloomfield	36
FBgn0261617	3203.55127726835	-9.34646442281066e-05	0.00706031598254846	0.819354562883799	0.999953623768628	resLFC_36_Blo.csv	Bloomfield	36
FBgn0261618	4453.10570336522	-0.000283771574824074	0.00817195562109093	0.53072928422021	0.999953623768628	resLFC_36_Blo.csv	Bloomfield	36
FBgn0261625	1153.79447834461	0.000510314155188318	0.0127542193222535	0.476557027182776	0.999953623768628	resLFC_36_Blo.csv	Bloomfield	36
FBgn0261628	98.2616564757395	0.00155239568350183	0.0240595610458076	0.26329527536138	0.999953623768628	resLFC_36_Blo.csv	Bloomfield	36
FBgn0261631	34.4449316644478	-0.00147287378417439	0.0305149675062595	0.484558265318121	0.999953623768628	resLFC_36_Blo.csv	Bloomfield	36
FBgn0261633	2.8186028417272	-0.00158428315475892	0.0798589724831284	0.822152568630621	NA	resLFC_36_Blo.csv	Bloomfield	36
FBgn0261636	4.82238707022565	-0.00361588203593141	0.0709135105303966	0.547180034283499	0.999953623768628	resLFC_36_Blo.csv	Bloomfield	36
FBgn0261641	1400.4366500216	-0.000472026447368225	0.00946823258008402	0.349394784632349	0.999953623768628	resLFC_36_Blo.csv	Bloomfield	36
FBgn0261647	778.005492157409	-6.94438851189255e-05	0.00683143914867843	0.861352422623314	0.999953623768628	resLFC_36_Blo.csv	Bloomfield	36
FBgn0261648	85.3920192244456	-0.0142797136797277	0.0913712603829415	0.048280592285187	0.725360034444493	resLFC_36_Blo.csv	Bloomfield	36
FBgn0261649	53.2537115395519	8.95738758558976e-05	0.0153862293886208	0.930675790255334	0.999953623768628	resLFC_36_Blo.csv	Bloomfield	36
FBgn0261671	1163.79729062962	-0.00293144737370631	0.0303652091847773	0.0942159362545071	0.937063846394184	resLFC_36_Blo.csv	Bloomfield	36
FBgn0261673	344.680000000914	-0.00161953373493243	0.0270797766489442	0.331542073735397	0.999953623768628	resLFC_36_Blo.csv	Bloomfield	36
FBgn0261674	502.030169503305	-0.000425957870378998	0.00895256394255521	0.375769173766896	0.999953623768628	resLFC_36_Blo.csv	Bloomfield	36
FBgn0261675	404.530748353286	0.00933222434153106	0.0994995230122232	0.242884423620442	0.999953623768628	resLFC_36_Blo.csv	Bloomfield	36
FBgn0261681	1.81387167945188	-0.0154325026773912	0.163594457294954	0.210483044764845	NA	resLFC_36_Blo.csv	Bloomfield	36
FBgn0261682	1.3946995086356	-0.00803070485861117	0.12346702892871	0.412742688342906	NA	resLFC_36_Blo.csv	Bloomfield	36
FBgn0261698	603.868833555358	-0.000310042547047472	0.00796297591567852	0.479712928990441	0.999953623768628	resLFC_36_Blo.csv	Bloomfield	36
FBgn0261703	311.713342870571	0.00162896557426446	0.0234489299756073	0.21533272207821	0.999953623768628	resLFC_36_Blo.csv	Bloomfield	36
FBgn0261705	11.9483731440056	9.38824570359611e-06	0.0343306138445774	0.997331611768869	0.999953623768628	resLFC_36_Blo.csv	Bloomfield	36
FBgn0261709	3.11454201974314	0.00095994019081299	0.0997978316307965	0.908887009358814	NA	resLFC_36_Blo.csv	Bloomfield	36
FBgn0261710	3289.78329529277	-0.00590953305592896	0.048118825370224	0.06087078090165	0.794211699169884	resLFC_36_Blo.csv	Bloomfield	36
FBgn0261714	89.1122781833055	0.00358076672356831	0.0383682811237594	0.126806817411397	0.999953623768628	resLFC_36_Blo.csv	Bloomfield	36
FBgn0261722	1969.80940429339	0.0001730689322106	0.00530314706330339	0.606991247152529	0.999953623768628	resLFC_36_Blo.csv	Bloomfield	36
FBgn0261723	4.74601787448983	-0.00965356933773789	0.106705497071671	0.265694247541858	0.999953623768628	resLFC_36_Blo.csv	Bloomfield	36
FBgn0261786	1579.18496938581	3.96999555195468e-05	0.0085255016687762	0.937320481181929	0.999953623768628	resLFC_36_Blo.csv	Bloomfield	36
FBgn0261787	1562.693939454	-0.000834536553555016	0.0125064711918718	0.198169647143842	0.999953623768628	resLFC_36_Blo.csv	Bloomfield	36
FBgn0261788	403.699987279331	0.000564321527231655	0.0131650000472835	0.441425523534554	0.999953623768628	resLFC_36_Blo.csv	Bloomfield	36
FBgn0261789	1594.46134196194	0.000172010252180576	0.0074771297375574	0.686547714458284	0.999953623768628	resLFC_36_Blo.csv	Bloomfield	36
FBgn0261790	1540.63915388228	0.000863085370991821	0.0153901088990254	0.296343008328625	0.999953623768628	resLFC_36_Blo.csv	Bloomfield	36
FBgn0261791	1170.1895014745	0.00020492240361291	0.00903294562154274	0.69341941740714	0.999953623768628	resLFC_36_Blo.csv	Bloomfield	36
FBgn0261792	519.933012590373	0.000458103666847539	0.00951289852633144	0.36706823392906	0.999953623768628	resLFC_36_Blo.csv	Bloomfield	36
FBgn0261793	2796.80528664014	-0.000425983526024333	0.00896159639484449	0.37619528284075	0.999953623768628	resLFC_36_Blo.csv	Bloomfield	36
FBgn0261794	1155.75269460567	0.000272820073498825	0.00803763263521125	0.541107567290475	0.999953623768628	resLFC_36_Blo.csv	Bloomfield	36
FBgn0261797	2281.79141626791	-0.0225488810705566	0.0970374631588183	0.0130721356351274	0.362294293376595	resLFC_36_Blo.csv	Bloomfield	36
FBgn0261799	10.0964911033224	-0.0233620087519999	0.145374704665836	0.0633424901739205	0.811632481750043	resLFC_36_Blo.csv	Bloomfield	36
FBgn0261800	1150.23588053952	0.00135415449803045	0.0233464125994398	0.327420696898867	0.999953623768628	resLFC_36_Blo.csv	Bloomfield	36
FBgn0261801	88.6160733765511	0.0115526652048157	0.087241825976163	0.0817042849951486	0.884950759219446	resLFC_36_Blo.csv	Bloomfield	36
FBgn0261802	1530.34462400342	0.00022494323292413	0.00636827250948314	0.542526898986269	0.999953623768628	resLFC_36_Blo.csv	Bloomfield	36
FBgn0261803	6.24323934766845	0.0706942354567968	0.301530966052202	0.0240461297042341	0.499792940506072	resLFC_36_Blo.csv	Bloomfield	36
FBgn0261804	33.5238015303362	-0.00624048727526689	0.0616521666852568	0.146917997599506	0.999953623768628	resLFC_36_Blo.csv	Bloomfield	36
FBgn0261805	25.3905461217424	-0.00100482706195527	0.0325488447555051	0.686837803731449	0.999953623768628	resLFC_36_Blo.csv	Bloomfield	36
FBgn0261808	1298.63889140621	0.000141949436552219	0.0054623479900389	0.673126962786763	0.999953623768628	resLFC_36_Blo.csv	Bloomfield	36
FBgn0261811	2737.37192181781	-2.93106987717258e-05	0.0067923487967884	0.941118591726377	0.999953623768628	resLFC_36_Blo.csv	Bloomfield	36
FBgn0261817	1.34060715039257	0.00478271054333761	0.134752486092624	0.618915455417625	NA	resLFC_36_Blo.csv	Bloomfield	36
FBgn0261822	7186.73163702542	0.000374228130402934	0.00774134539596106	0.380126382117801	0.999953623768628	resLFC_36_Blo.csv	Bloomfield	36
FBgn0261823	865.696154191443	3.83493425803526e-05	0.00794955512966255	0.934555421117625	0.999953623768628	resLFC_36_Blo.csv	Bloomfield	36
FBgn0261831	1.50946756567194	-0.00471988048327798	0.114160324110102	0.606001348721699	NA	resLFC_36_Blo.csv	Bloomfield	36
FBgn0261832	2.71717033101383	-0.0092568701032741	0.116174433750733	0.328308781203319	NA	resLFC_36_Blo.csv	Bloomfield	36
FBgn0261833	4.86438597237828	-0.00671898729508456	0.0927159337045428	0.380833510967624	0.999953623768628	resLFC_36_Blo.csv	Bloomfield	36
FBgn0261836	2702.15751291189	-0.000515184882825282	0.0169221525422106	0.632079749121991	0.999953623768628	resLFC_36_Blo.csv	Bloomfield	36
FBgn0261848	45.9913425508927	-0.0026491107052537	0.0525984576242388	0.531144470119016	0.999953623768628	resLFC_36_Blo.csv	Bloomfield	36
FBgn0261850	885.876621414283	-5.997735934665e-05	0.00742822034338207	0.889894601210537	0.999953623768628	resLFC_36_Blo.csv	Bloomfield	36
FBgn0261854	1750.72604440413	3.19056882208353e-05	0.00501193909210485	0.921028627755416	0.999953623768628	resLFC_36_Blo.csv	Bloomfield	36
FBgn0261859	1041.25760710762	-0.130992941472172	0.226495197564247	0.00165990466188611	0.0993346298219217	resLFC_36_Blo.csv	Bloomfield	36
FBgn0261862	2912.20701990541	0.000601272930235799	0.00705855108571424	0.174971350193682	0.999953623768628	resLFC_36_Blo.csv	Bloomfield	36
FBgn0261871	12.005377626831	0.000650731249245346	0.0373234617185008	0.831598127121803	0.999953623768628	resLFC_36_Blo.csv	Bloomfield	36
FBgn0261872	770.818354145173	-0.000164380151022165	0.00608174369083748	0.645582187383512	0.999953623768628	resLFC_36_Blo.csv	Bloomfield	36
FBgn0261873	1188.52182489423	0.000154666443151216	0.00806743214821744	0.739006019888203	0.999953623768628	resLFC_36_Blo.csv	Bloomfield	36
FBgn0261881	310.622043286332	0.00010494091657615	0.00757005624947491	0.810943930257334	0.999953623768628	resLFC_36_Blo.csv	Bloomfield	36
FBgn0261885	3527.83553487806	-0.000674837551434082	0.0127542705167334	0.318049536166376	0.999953623768628	resLFC_36_Blo.csv	Bloomfield	36
FBgn0261925	10.0412120005116	0.00559365468890753	0.110300049982529	0.535175329837995	0.999953623768628	resLFC_36_Blo.csv	Bloomfield	36
FBgn0261927	5.9764315327197	0.0137397287820423	0.125600371537628	0.178792518888187	0.999953623768628	resLFC_36_Blo.csv	Bloomfield	36
FBgn0261928	69.3702392413034	-0.00134898153511914	0.0308919756224771	0.539516558950761	0.999953623768628	resLFC_36_Blo.csv	Bloomfield	36
FBgn0261929	10.7027529068617	-0.000108921118015777	0.0362197522713887	0.970981245695989	0.999953623768628	resLFC_36_Blo.csv	Bloomfield	36
FBgn0261930	176.195540017433	0.0012532002515272	0.0251059755830025	0.435011961051937	0.999953623768628	resLFC_36_Blo.csv	Bloomfield	36
FBgn0261931	1218.81137773014	-0.000126038246127736	0.00857614292264419	0.801382072044195	0.999953623768628	resLFC_36_Blo.csv	Bloomfield	36
FBgn0261933	1158.74874046327	0.000141553460797099	0.0100291414464332	0.813642339253528	0.999953623768628	resLFC_36_Blo.csv	Bloomfield	36
FBgn0261934	980.660467199202	-0.000289907613497826	0.00760312913940523	0.492091002893839	0.999953623768628	resLFC_36_Blo.csv	Bloomfield	36
FBgn0261938	797.427853269728	-0.000165470616918325	0.00638810815312139	0.654909664504536	0.999953623768628	resLFC_36_Blo.csv	Bloomfield	36
FBgn0261953	11.3375496386862	0.00111869793067092	0.0396810820790153	0.728262563653926	0.999953623768628	resLFC_36_Blo.csv	Bloomfield	36
FBgn0261954	2543.03708476158	-0.000829253570509807	0.0158589532715642	0.341587996610812	0.999953623768628	resLFC_36_Blo.csv	Bloomfield	36
FBgn0261955	5753.50192539329	-0.00332402951776811	0.027361669480621	0.0411745401880097	0.682628327959265	resLFC_36_Blo.csv	Bloomfield	36
FBgn0261963	94.8200736809379	-0.558179564627198	0.384982253719144	0.000240177861909938	0.0233889568798114	resLFC_36_Blo.csv	Bloomfield	36
FBgn0261975	346.906754366842	-2.96798770915107e-05	0.00645518400109855	0.937453947159824	0.999953623768628	resLFC_36_Blo.csv	Bloomfield	36
FBgn0261976	329.917825097624	0.00142421533896232	0.0185970232103101	0.147338451933713	0.999953623768628	resLFC_36_Blo.csv	Bloomfield	36
FBgn0261983	759.373564043247	-0.000200354766520795	0.00588229860010748	0.569149271548786	0.999953623768628	resLFC_36_Blo.csv	Bloomfield	36
FBgn0261984	1044.7754647868	5.70886246185925e-05	0.00644256696046603	0.879604243887802	0.999953623768628	resLFC_36_Blo.csv	Bloomfield	36
FBgn0261985	2373.7518802965	0.000107803203171416	0.0054447733718788	0.746948390780287	0.999953623768628	resLFC_36_Blo.csv	Bloomfield	36
FBgn0261986	1251.19652088172	0.000103960102326714	0.00825940008930177	0.829422773150693	0.999953623768628	resLFC_36_Blo.csv	Bloomfield	36
FBgn0261987	7011.71651648911	-0.00144402727326923	0.0201080657953785	0.181688065242492	0.999953623768628	resLFC_36_Blo.csv	Bloomfield	36
FBgn0261988	1453.78407383093	-0.000342605528811263	0.00836922387383618	0.453560339571037	0.999953623768628	resLFC_36_Blo.csv	Bloomfield	36
FBgn0261989	930.41407566413	0.00905579243139048	0.0627436580335224	0.0444402979062054	0.708399510671537	resLFC_36_Blo.csv	Bloomfield	36
FBgn0261990	608.206040477975	0.000372653534599123	0.0135033060111146	0.649729981319757	0.999953623768628	resLFC_36_Blo.csv	Bloomfield	36
FBgn0261995	1394.70129622802	0.000379625430552304	0.00837848732329213	0.404022826162046	0.999953623768628	resLFC_36_Blo.csv	Bloomfield	36
FBgn0261998	2.33457695806703	-0.00218203845802872	0.0840508912680861	0.766606633221647	NA	resLFC_36_Blo.csv	Bloomfield	36
FBgn0261999	232.056357095217	-0.000886766355838778	0.0223724785622804	0.546176973559793	0.999953623768628	resLFC_36_Blo.csv	Bloomfield	36
FBgn0262001	2.41496314982523	-0.000872674482231414	0.0991912084102931	0.916821406629308	NA	resLFC_36_Blo.csv	Bloomfield	36
FBgn0262003	53.4092564644286	-0.168635892701497	0.355772714377476	0.00406178456383514	0.178568126474016	resLFC_36_Blo.csv	Bloomfield	36
FBgn0262004	140.279329693866	-7.39938488087314e-06	0.0162713038795038	0.994669480723892	0.999953623768628	resLFC_36_Blo.csv	Bloomfield	36
FBgn0262007	973.35625940338	0.000551204190320591	0.0171532903974769	0.611513637573811	0.999953623768628	resLFC_36_Blo.csv	Bloomfield	36
FBgn0262018	36.5358713705201	0.000329805418907391	0.0195699397249517	0.809175744488944	0.999953623768628	resLFC_36_Blo.csv	Bloomfield	36
FBgn0262022	63.0217615374445	0.000153889189641233	0.0167240228761332	0.892454337518063	0.999953623768628	resLFC_36_Blo.csv	Bloomfield	36
FBgn0262028	59.8006476027197	0.0484257411563014	0.187518138686845	0.0166533145975648	0.42073185370074	resLFC_36_Blo.csv	Bloomfield	36
FBgn0262029	3.96704649089814	-0.00366652478629748	0.0836955930864323	0.61144652399665	0.999953623768628	resLFC_36_Blo.csv	Bloomfield	36
FBgn0262035	295.434557077707	-0.000150776219155873	0.0127940555588281	0.852472878922874	0.999953623768628	resLFC_36_Blo.csv	Bloomfield	36
FBgn0262057	415.547004863293	0.000170435398953014	0.0185333661406201	0.895320565550209	0.999953623768628	resLFC_36_Blo.csv	Bloomfield	36
FBgn0262081	2463.52707805704	-0.000335467343978938	0.00601993032382315	0.367193261798284	0.999953623768628	resLFC_36_Blo.csv	Bloomfield	36
FBgn0262101	2.00115089663743	-0.00114507718895462	0.0864118621378069	0.879587404677576	NA	resLFC_36_Blo.csv	Bloomfield	36
FBgn0262103	1034.96789518034	-0.000309941944282743	0.00679287708384741	0.424628710267722	0.999953623768628	resLFC_36_Blo.csv	Bloomfield	36
FBgn0262104	580.124153219662	0.342422051777692	0.396392160115749	0.000872850608577531	0.0627425368686324	resLFC_36_Blo.csv	Bloomfield	36
FBgn0262107	11.5893224522007	0.00236278710229551	0.0444902425686644	0.484366218727342	0.999953623768628	resLFC_36_Blo.csv	Bloomfield	36
FBgn0262108	139.641975306407	0.000577711679589813	0.0144803069035643	0.490092960798132	0.999953623768628	resLFC_36_Blo.csv	Bloomfield	36
FBgn0262109	16064.153896988	0.000877903921028862	0.018172332614188	0.407067334407618	0.999953623768628	resLFC_36_Blo.csv	Bloomfield	36
FBgn0262111	8.21128251573581	-0.0169565913158817	0.131936581399134	0.118479923171721	0.987882709098305	resLFC_36_Blo.csv	Bloomfield	36
FBgn0262112	52.0455693316628	-0.030403627619156	0.15247345605091	0.0327985034345135	0.602637339263307	resLFC_36_Blo.csv	Bloomfield	36
FBgn0262114	2855.00525508607	-0.000191526471445615	0.00594775821866979	0.587884221024431	0.999953623768628	resLFC_36_Blo.csv	Bloomfield	36
FBgn0262115	1458.68512307567	-0.000218778543181139	0.00590225411143276	0.53643170659349	0.999953623768628	resLFC_36_Blo.csv	Bloomfield	36
FBgn0262116	1800.12078753668	-0.000228385330192873	0.00654543986123633	0.543860251697804	0.999953623768628	resLFC_36_Blo.csv	Bloomfield	36
FBgn0262117	2022.71940626897	6.11557933459629e-05	0.00644253391425856	0.871055260325967	0.999953623768628	resLFC_36_Blo.csv	Bloomfield	36
FBgn0262123	84.6585755387059	-0.000783825931364868	0.0175802434052896	0.450689696077925	0.999953623768628	resLFC_36_Blo.csv	Bloomfield	36
FBgn0262124	2891.18002057611	-8.28362237985576e-05	0.00704353224281342	0.839492314359289	0.999953623768628	resLFC_36_Blo.csv	Bloomfield	36
FBgn0262125	2502.52678486437	-0.00191532578587566	0.0198723058779425	0.0763541188924929	0.866425128788542	resLFC_36_Blo.csv	Bloomfield	36
FBgn0262126	1878.09114646427	-0.00883446582330582	0.0457522131899059	0.0121245732941083	0.346349228748787	resLFC_36_Blo.csv	Bloomfield	36
FBgn0262127	915.217320336143	-0.000264164240185704	0.00727935847939476	0.517082725747355	0.999953623768628	resLFC_36_Blo.csv	Bloomfield	36
FBgn0262139	78.6023399602664	-0.00388224304188101	0.0431857934692923	0.157964644342466	0.999953623768628	resLFC_36_Blo.csv	Bloomfield	36
FBgn0262141	14.4103219451649	-0.000692558493260561	0.0317638947366523	0.780484367100369	0.999953623768628	resLFC_36_Blo.csv	Bloomfield	36
FBgn0262142	5.80860385401761	-0.000622160412725954	0.0533111056920894	0.89427329520408	0.999953623768628	resLFC_36_Blo.csv	Bloomfield	36
FBgn0262146	981.599132074864	0.0111802839291103	0.0802608629020901	0.0636925278740147	0.814637786098398	resLFC_36_Blo.csv	Bloomfield	36
FBgn0262148	30.6678873531581	0.00037117360599689	0.0307539645537409	0.87875864245093	0.999953623768628	resLFC_36_Blo.csv	Bloomfield	36
FBgn0262149	9.12938956022827	0.00570919218329563	0.0727974250267241	0.316428373950989	0.999953623768628	resLFC_36_Blo.csv	Bloomfield	36
FBgn0262150	200.762159173949	-0.000440481122808446	0.0166990658099476	0.683036561041984	0.999953623768628	resLFC_36_Blo.csv	Bloomfield	36
FBgn0262160	1780.225125612	-0.00454252705820212	0.0443197379515858	0.105283203163698	0.95982297720315	resLFC_36_Blo.csv	Bloomfield	36
FBgn0262166	487.588163857431	0.000434353689442617	0.0116918695651742	0.50841704860695	0.999953623768628	resLFC_36_Blo.csv	Bloomfield	36
FBgn0262167	637.285766421174	-0.000221196678484144	0.0114647268609266	0.750039139700008	0.999953623768628	resLFC_36_Blo.csv	Bloomfield	36
FBgn0262169	1425.96487717894	-0.00106643767994798	0.0148055402919139	0.165313129622819	0.999953623768628	resLFC_36_Blo.csv	Bloomfield	36
FBgn0262352	78.3176957363452	-0.000442945858913625	0.020794303207185	0.76093068983479	0.999953623768628	resLFC_36_Blo.csv	Bloomfield	36
FBgn0262353	167.446457422217	0.000488960396752596	0.0173429259422382	0.663194339910222	0.999953623768628	resLFC_36_Blo.csv	Bloomfield	36
FBgn0262357	842.6765124371	0.000552493497760741	0.027957766208986	0.795201210770902	0.999953623768628	resLFC_36_Blo.csv	Bloomfield	36
FBgn0262364	3.46903153815902	-0.00126961695958741	0.0721220788537191	0.843050723385201	NA	resLFC_36_Blo.csv	Bloomfield	36
FBgn0262366	237.105152837803	0.00197236779031059	0.0261504150746975	0.18337305994966	0.999953623768628	resLFC_36_Blo.csv	Bloomfield	36
FBgn0262467	1107.05643805273	0.000578702353469166	0.00998953902001168	0.271662141015014	0.999953623768628	resLFC_36_Blo.csv	Bloomfield	36
FBgn0262473	3199.21580935122	-0.000321782983339346	0.00970770405833076	0.552848037916777	0.999953623768628	resLFC_36_Blo.csv	Bloomfield	36
FBgn0262475	495.020174718277	-0.000302868306456934	0.0148361830104254	0.750222745739629	0.999953623768628	resLFC_36_Blo.csv	Bloomfield	36
FBgn0262476	385.045464865405	-0.014883933971664	0.0766319275206757	0.019151188142535	0.448387537973083	resLFC_36_Blo.csv	Bloomfield	36
FBgn0262477	46.2622647462687	0.000151759094763958	0.0167844425148567	0.894436753601494	0.999953623768628	resLFC_36_Blo.csv	Bloomfield	36
FBgn0262481	86.6269620227508	0.000943889558066039	0.0250930256033097	0.584945479784515	0.999953623768628	resLFC_36_Blo.csv	Bloomfield	36
FBgn0262483	129.555116143862	0.00182958909669018	0.0299672615115193	0.335227236726175	0.999953623768628	resLFC_36_Blo.csv	Bloomfield	36
FBgn0262484	2369.19034060527	0.00229012340551257	0.0362415015801263	0.345694970749794	0.999953623768628	resLFC_36_Blo.csv	Bloomfield	36
FBgn0262508	1482.23884957859	-0.00537499690933359	0.0522208392798047	0.120297345125696	0.992013210921059	resLFC_36_Blo.csv	Bloomfield	36
FBgn0262509	187.919861855153	-0.000779947822643813	0.019298147891728	0.51729770395266	0.999953623768628	resLFC_36_Blo.csv	Bloomfield	36
FBgn0262512	2302.43561432495	0.000461754709207614	0.00756324175820056	0.279295612134287	0.999953623768628	resLFC_36_Blo.csv	Bloomfield	36
FBgn0262514	1.89764983328233	0.0172336659721198	0.168950059791146	0.181509493359826	NA	resLFC_36_Blo.csv	Bloomfield	36
FBgn0262515	4920.95542473651	6.84049892903873e-05	0.00598254597480114	0.846768028431474	0.999953623768628	resLFC_36_Blo.csv	Bloomfield	36
FBgn0262517	1023.96581898701	-6.292675155499e-05	0.00596661709471345	0.85865004289513	0.999953623768628	resLFC_36_Blo.csv	Bloomfield	36
FBgn0262518	2413.78461796774	4.38394385153058e-05	0.00583901537621974	0.899704945969498	0.999953623768628	resLFC_36_Blo.csv	Bloomfield	36
FBgn0262519	5262.15647904041	-0.000738866313768489	0.0132177553166279	0.288535073396846	0.999953623768628	resLFC_36_Blo.csv	Bloomfield	36
FBgn0262524	104.026967958641	0.000654292545000419	0.0148980910774421	0.439625532217302	0.999953623768628	resLFC_36_Blo.csv	Bloomfield	36
FBgn0262527	2555.73513656523	-0.000396073881448772	0.00878358016478115	0.403719717820205	0.999953623768628	resLFC_36_Blo.csv	Bloomfield	36
FBgn0262531	366.56392272969	-6.64420570613394e-05	0.0310679602958995	0.9786599564624	0.999953623768628	resLFC_36_Blo.csv	Bloomfield	36
FBgn0262532	1.64850094357781	0.0116735911073614	0.142728571387425	0.289077011238682	NA	resLFC_36_Blo.csv	Bloomfield	36
FBgn0262536	2346.37089529216	0.00110127654031512	0.0294262341617485	0.605158537333722	0.999953623768628	resLFC_36_Blo.csv	Bloomfield	36
FBgn0262537	79.3419054532493	-0.0135072741779657	0.0843912140423727	0.0412328226157864	0.682628327959265	resLFC_36_Blo.csv	Bloomfield	36
FBgn0262538	104.405298463481	-0.000294610553559604	0.0139838152452171	0.738147581215939	0.999953623768628	resLFC_36_Blo.csv	Bloomfield	36
FBgn0262539	66.4118317123511	-0.012488490940053	0.0930197206121971	0.0824241184287425	0.88661839320657	resLFC_36_Blo.csv	Bloomfield	36
FBgn0262540	1.98385379772077	-0.00435380255839163	0.103392049991399	0.613232180984753	NA	resLFC_36_Blo.csv	Bloomfield	36
FBgn0262541	3.84324577598314	0.0084571186414552	0.10531040659011	0.327810050619692	0.999953623768628	resLFC_36_Blo.csv	Bloomfield	36
FBgn0262559	6842.180958343	-0.000240762494937234	0.00489985196203655	0.49225892198468	0.999953623768628	resLFC_36_Blo.csv	Bloomfield	36
FBgn0262560	713.620454340127	0.000227486903589381	0.0071977639716214	0.575172177919207	0.999953623768628	resLFC_36_Blo.csv	Bloomfield	36
FBgn0262562	251.273623108469	-0.000311934285992599	0.0121620144268632	0.668237409516929	0.999953623768628	resLFC_36_Blo.csv	Bloomfield	36
FBgn0262563	320.620102159866	-0.00840749446145221	0.0601212785863127	0.0476506792692068	0.722964954611793	resLFC_36_Blo.csv	Bloomfield	36
FBgn0262565	4.70563269378752	-0.0115176699681945	0.116424234282178	0.222967676827492	0.999953623768628	resLFC_36_Blo.csv	Bloomfield	36
FBgn0262567	2.8019800575184	-0.000371357706060519	0.0808276060750993	0.95861195091893	NA	resLFC_36_Blo.csv	Bloomfield	36
FBgn0262569	4.75509305171915	0.0011481762959132	0.0616836122214523	0.833400788878052	0.999953623768628	resLFC_36_Blo.csv	Bloomfield	36
FBgn0262570	87.988151132078	-0.000490655372540803	0.0156975499610999	0.614258874931925	0.999953623768628	resLFC_36_Blo.csv	Bloomfield	36
FBgn0262572	49.0423596279541	-0.113693991269134	0.33676283579436	0.00992536729948703	0.306085863830804	resLFC_36_Blo.csv	Bloomfield	36
FBgn0262574	204.217869504843	-0.00249355023739499	0.0375794675457888	0.319640964542131	0.999953623768628	resLFC_36_Blo.csv	Bloomfield	36
FBgn0262577	2.48632108670187	0.00136198670767027	0.093257803129977	0.865045958214888	NA	resLFC_36_Blo.csv	Bloomfield	36
FBgn0262579	4390.68672763853	-0.000947373696565592	0.0183277036359379	0.366099988104404	0.999953623768628	resLFC_36_Blo.csv	Bloomfield	36
FBgn0262580	207.766057230735	0.00581610874032967	0.056836940111532	0.132237894827095	0.999953623768628	resLFC_36_Blo.csv	Bloomfield	36
FBgn0262582	2626.47223646623	-0.000168582332786479	0.00700135774936712	0.673532281570223	0.999953623768628	resLFC_36_Blo.csv	Bloomfield	36
FBgn0262583	1.31718550690933	-0.00160266647838363	0.104286228170474	0.852392530350563	NA	resLFC_36_Blo.csv	Bloomfield	36
FBgn0262593	252.83405530897	-0.000308782575273599	0.013698514409997	0.717676924296062	0.999953623768628	resLFC_36_Blo.csv	Bloomfield	36
FBgn0262598	4.297462515899	0.0125318519897703	0.121994120770734	0.206116370625098	0.999953623768628	resLFC_36_Blo.csv	Bloomfield	36
FBgn0262599	14.3244821433932	0.00211448472484495	0.0400462342115931	0.473256031611509	0.999953623768628	resLFC_36_Blo.csv	Bloomfield	36
FBgn0262601	1460.29917172019	-3.97084280960225e-05	0.00557499917355068	0.906224182244548	0.999953623768628	resLFC_36_Blo.csv	Bloomfield	36
FBgn0262604	1.83250495925383	-0.00465902477163508	0.104374283433465	0.591144554752594	NA	resLFC_36_Blo.csv	Bloomfield	36
FBgn0262608	4548.93044412515	-0.0104892526231589	0.0694204987850085	0.0417392349025782	0.687862591194488	resLFC_36_Blo.csv	Bloomfield	36
FBgn0262609	8.20175678134061	-1.74353103182814	0.861970217875551	3.98908958051214e-05	0.00504690110789229	resLFC_36_Blo.csv	Bloomfield	36
FBgn0262613	1.64388125143926	-0.00221412066713291	0.10505168549599	0.798187493921121	NA	resLFC_36_Blo.csv	Bloomfield	36
FBgn0262614	2333.16596816991	-0.00102319347178485	0.0156046660096811	0.210339823915618	0.999953623768628	resLFC_36_Blo.csv	Bloomfield	36
FBgn0262617	833.786434474172	3.30130494463423e-05	0.00786713823129556	0.943024506691598	0.999953623768628	resLFC_36_Blo.csv	Bloomfield	36
FBgn0262619	1142.10435381174	0.000174495593749489	0.00950282356931536	0.754356198256521	0.999953623768628	resLFC_36_Blo.csv	Bloomfield	36
FBgn0262620	35.6151180116494	0.000768780804812581	0.0214039281067056	0.587280330954284	0.999953623768628	resLFC_36_Blo.csv	Bloomfield	36
FBgn0262622	3.37956278613946	0.00387394251354225	0.0825381545435035	0.584986446267179	NA	resLFC_36_Blo.csv	Bloomfield	36
FBgn0262624	217.356136543646	-0.119777767216773	0.261881732207763	0.00372157588431012	0.170365473815085	resLFC_36_Blo.csv	Bloomfield	36
FBgn0262631	37.4974510584446	-0.000937429219000224	0.0233067974439705	0.544124181746811	0.999953623768628	resLFC_36_Blo.csv	Bloomfield	36
FBgn0262636	74.3334645613118	-0.00329611788413836	0.0353353205234778	0.118625711326842	0.987882709098305	resLFC_36_Blo.csv	Bloomfield	36
FBgn0262647	991.604083722606	-0.00342270739461379	0.0290665388677745	0.0472244453418698	0.719455242802585	resLFC_36_Blo.csv	Bloomfield	36
FBgn0262656	2927.72579295156	0.00058870670131603	0.00792842228777562	0.196797872156835	0.999953623768628	resLFC_36_Blo.csv	Bloomfield	36
FBgn0262679	11.8632291445324	-0.00323852444136284	0.053868737261755	0.439087922679101	0.999953623768628	resLFC_36_Blo.csv	Bloomfield	36
FBgn0262681	2.42956224764701	-0.00351951596375455	0.107870172877433	0.689998571558947	NA	resLFC_36_Blo.csv	Bloomfield	36
FBgn0262683	1.54934513681795	0.00676508277508856	0.119986753263681	0.478307367204238	NA	resLFC_36_Blo.csv	Bloomfield	36
FBgn0262685	8.03767623193321	0.0109119203550579	0.106843005241282	0.203445411711868	0.999953623768628	resLFC_36_Blo.csv	Bloomfield	36
FBgn0262686	31.0429052215379	-0.00187776272114642	0.0382490096251006	0.506977185163779	0.999953623768628	resLFC_36_Blo.csv	Bloomfield	36
FBgn0262699	1276.55897284449	8.05959287215741e-05	0.00551121039700322	0.810027229526679	0.999953623768628	resLFC_36_Blo.csv	Bloomfield	36
FBgn0262714	892.022282801914	-0.000152987643846727	0.00596644646584703	0.664612200507079	0.999953623768628	resLFC_36_Blo.csv	Bloomfield	36
FBgn0262716	2385.51299102532	0.000294758291926463	0.00537041178499267	0.410720591906939	0.999953623768628	resLFC_36_Blo.csv	Bloomfield	36
FBgn0262717	93.271903085249	-2.13955367524064e-05	0.019641177201767	0.987830067450598	0.999953623768628	resLFC_36_Blo.csv	Bloomfield	36
FBgn0262719	28.100724592393	0.000743589873164698	0.0300152168510468	0.746000119668091	0.999953623768628	resLFC_36_Blo.csv	Bloomfield	36
FBgn0262721	16.6782197251015	-0.00564288727684871	0.0665803568927656	0.256243073653816	0.999953623768628	resLFC_36_Blo.csv	Bloomfield	36
FBgn0262728	212.872409630828	0.000479907885558158	0.0134892054144064	0.541571288380165	0.999953623768628	resLFC_36_Blo.csv	Bloomfield	36
FBgn0262730	1475.38489577882	-0.000251058159858891	0.00661801129074279	0.508177914930435	0.999953623768628	resLFC_36_Blo.csv	Bloomfield	36
FBgn0262731	586.005399846423	0.000184759072663433	0.00909328970739093	0.726119112151158	0.999953623768628	resLFC_36_Blo.csv	Bloomfield	36
FBgn0262732	3274.02761444677	0.000390753973844061	0.00878795623644716	0.410721591122235	0.999953623768628	resLFC_36_Blo.csv	Bloomfield	36
FBgn0262733	2812.56051063173	-0.000205546911236736	0.00844390446217662	0.669010523563573	0.999953623768628	resLFC_36_Blo.csv	Bloomfield	36
FBgn0262734	6559.10578800731	0.00035938745590944	0.00496665620157725	0.345479805733822	0.999953623768628	resLFC_36_Blo.csv	Bloomfield	36
FBgn0262736	24017.0961102042	-5.31685029602133e-05	0.00557976371726206	0.874757059546431	0.999953623768628	resLFC_36_Blo.csv	Bloomfield	36
FBgn0262737	4147.73856023241	-0.000321132318697362	0.00803188570527348	0.466851345054866	0.999953623768628	resLFC_36_Blo.csv	Bloomfield	36
FBgn0262738	2844.58710112434	0.00041268139275213	0.00771969567820312	0.333961906508591	0.999953623768628	resLFC_36_Blo.csv	Bloomfield	36
FBgn0262739	3708.12017218898	0.000134060541744842	0.0047854323231958	0.685894481271795	0.999953623768628	resLFC_36_Blo.csv	Bloomfield	36
FBgn0262740	1180.97879339713	-0.000645083269388555	0.00979795019746753	0.215641280945798	0.999953623768628	resLFC_36_Blo.csv	Bloomfield	36
FBgn0262743	6720.31393404943	-0.000585106111917443	0.0113496535829826	0.32917198169891	0.999953623768628	resLFC_36_Blo.csv	Bloomfield	36
FBgn0262782	7071.72214887934	-0.0122120180378077	0.0540222611812783	0.00816277559622097	0.272397670363611	resLFC_36_Blo.csv	Bloomfield	36
FBgn0262789	2.00342624568919	0.00418359176755719	0.0988854022062269	0.615875341324487	NA	resLFC_36_Blo.csv	Bloomfield	36
FBgn0262794	774.41604867553	-0.296157884681191	0.396614936020838	0.00126950592230412	0.0809461157126292	resLFC_36_Blo.csv	Bloomfield	36
FBgn0262801	705.133031823206	-0.000455273584199003	0.00987358787621162	0.389015148050507	0.999953623768628	resLFC_36_Blo.csv	Bloomfield	36
FBgn0262808	32.0197241607836	0.00536771278933657	0.0655258025159714	0.275053619814143	0.999953623768628	resLFC_36_Blo.csv	Bloomfield	36
FBgn0262815	1.71667827816938	-0.0129460973387195	0.150559487881722	0.259098297217935	NA	resLFC_36_Blo.csv	Bloomfield	36
FBgn0262816	96.9552180748888	0.087594009925599	0.245439840735888	0.00742726422467756	0.255822682876997	resLFC_36_Blo.csv	Bloomfield	36
FBgn0262820	6.61732164068986	0.00580143448297819	0.0818960990926845	0.387630342700812	0.999953623768628	resLFC_36_Blo.csv	Bloomfield	36
FBgn0262825	58.6466311810454	-0.00174654436928746	0.0344605464803831	0.474800290682	0.999953623768628	resLFC_36_Blo.csv	Bloomfield	36
FBgn0262828	3.57287100158366	0.00201298388241666	0.0942950054654541	0.803100982442608	0.999953623768628	resLFC_36_Blo.csv	Bloomfield	36
FBgn0262838	159.499393693667	-0.000403798620321658	0.0217187963428806	0.794640900008069	0.999953623768628	resLFC_36_Blo.csv	Bloomfield	36
FBgn0262840	1.57286655669109	-0.0207624729249361	0.18754486264695	0.142533345385347	NA	resLFC_36_Blo.csv	Bloomfield	36
FBgn0262842	1.46166090956176	-0.0145075686881517	0.163821124755815	0.229284040997559	NA	resLFC_36_Blo.csv	Bloomfield	36
FBgn0262843	8.87565678969797	-0.00391371997406227	0.0585565625939631	0.386813598711202	0.999953623768628	resLFC_36_Blo.csv	Bloomfield	36
FBgn0262844	3.20502484462717	-5.84281071125159e-05	0.0760942796629931	0.993125468158099	NA	resLFC_36_Blo.csv	Bloomfield	36
FBgn0262848	3.51385337077547	0.00649393760787019	0.0927743183009889	0.399214617921327	NA	resLFC_36_Blo.csv	Bloomfield	36
FBgn0262854	18.2724211537824	0.0127314203429567	0.104852120993363	0.124717661852276	0.999847710139928	resLFC_36_Blo.csv	Bloomfield	36
FBgn0262855	1.95575857869273	-0.00407272425995897	0.102800087040586	0.634896493993632	NA	resLFC_36_Blo.csv	Bloomfield	36
FBgn0262858	6.22494748681391	0.0110121933598921	0.107052922098621	0.200013225914411	0.999953623768628	resLFC_36_Blo.csv	Bloomfield	36
FBgn0262866	629.829152087447	-0.000255449396509731	0.00867148751667151	0.599902559609619	0.999953623768628	resLFC_36_Blo.csv	Bloomfield	36
FBgn0262867	38.0101923809294	-0.0137267446629946	0.0889428987883947	0.049172366133126	0.728462491739707	resLFC_36_Blo.csv	Bloomfield	36
FBgn0262869	81.8601268217186	-0.000494127908692627	0.0157597035687086	0.613357480375046	0.999953623768628	resLFC_36_Blo.csv	Bloomfield	36
FBgn0262870	275.95256073558	-0.000879459541524854	0.0201842897312175	0.482447846433299	0.999953623768628	resLFC_36_Blo.csv	Bloomfield	36
FBgn0262871	927.605855128974	-0.000646013576474642	0.00943386636105994	0.20334944472765	0.999953623768628	resLFC_36_Blo.csv	Bloomfield	36
FBgn0262872	4798.99868150702	-0.000294545651657238	0.00684887684893124	0.449405057705877	0.999953623768628	resLFC_36_Blo.csv	Bloomfield	36
FBgn0262878	1.28403056430859	-0.000574353138271356	0.104640755499072	0.946866615188181	NA	resLFC_36_Blo.csv	Bloomfield	36
FBgn0262880	1.39371887098822	0.0111042927868805	0.147538816097596	0.312512910145116	NA	resLFC_36_Blo.csv	Bloomfield	36
FBgn0262881	2.33719633510137	0.00378065779776332	0.0920588486445192	0.631323231012843	NA	resLFC_36_Blo.csv	Bloomfield	36
FBgn0262886	58.2177285300453	0.000697353808325477	0.0182034162409591	0.5374953094348	0.999953623768628	resLFC_36_Blo.csv	Bloomfield	36
FBgn0262887	104.501326406437	-0.0013976519272834	0.0226458948493289	0.282605055883758	0.999953623768628	resLFC_36_Blo.csv	Bloomfield	36
FBgn0262893	1.31633521878807	-0.0101829705477915	0.14230984869756	0.341458940318335	NA	resLFC_36_Blo.csv	Bloomfield	36
FBgn0262895	114.849877624538	-0.0350851351668758	0.150613010626078	0.0195537296964759	0.451421449372091	resLFC_36_Blo.csv	Bloomfield	36
FBgn0262898	7.22755158033236	0.00129344188591157	0.051062787555891	0.767818735825044	0.999953623768628	resLFC_36_Blo.csv	Bloomfield	36
FBgn0262900	52.2896662625839	0.00242316742477119	0.0441201734699786	0.464429759074376	0.999953623768628	resLFC_36_Blo.csv	Bloomfield	36
FBgn0262901	4.553773525355	-0.0117608541398675	0.119069325268875	0.224084970132227	0.999953623768628	resLFC_36_Blo.csv	Bloomfield	36
FBgn0262902	25.5723654164441	-0.00146612369505412	0.0309815982564575	0.497730119698942	0.999953623768628	resLFC_36_Blo.csv	Bloomfield	36
FBgn0262904	5.44959853795354	-0.0017968573409945	0.0565026866985045	0.711592950947359	0.999953623768628	resLFC_36_Blo.csv	Bloomfield	36
FBgn0262937	708.893262407424	-0.000103377077858721	0.00570155257666745	0.762649757154901	0.999953623768628	resLFC_36_Blo.csv	Bloomfield	36
FBgn0262945	63.980417300125	-0.112818641702123	0.279117590260951	0.00559208909719493	0.216254362487914	resLFC_36_Blo.csv	Bloomfield	36
FBgn0262951	14.5532913767126	0.0105894943043575	0.0915211490327036	0.131976360837145	0.999953623768628	resLFC_36_Blo.csv	Bloomfield	36
FBgn0262952	8411.65469769395	-0.00116930487307703	0.0215820136403019	0.35955061209474	0.999953623768628	resLFC_36_Blo.csv	Bloomfield	36
FBgn0262954	651.014928450998	0.00103015916778557	0.0136383223879274	0.146714391490813	0.999953623768628	resLFC_36_Blo.csv	Bloomfield	36
FBgn0262955	2691.25063859527	-0.000101630917869163	0.00574512841839218	0.767595032358987	0.999953623768628	resLFC_36_Blo.csv	Bloomfield	36
FBgn0262962	134.14510534703	0.000423743172053549	0.011398521883161	0.506381424234449	0.999953623768628	resLFC_36_Blo.csv	Bloomfield	36
FBgn0262964	1.54181475506597	-0.0069374528569065	0.11670612100038	0.460960607065475	NA	resLFC_36_Blo.csv	Bloomfield	36
FBgn0262972	5.18703146551755	0.00427594985040613	0.0763887916450226	0.50690135170983	0.999953623768628	resLFC_36_Blo.csv	Bloomfield	36
FBgn0262975	6502.51739711674	-4.95135438467696e-05	0.00514024857583453	0.878686715830669	0.999953623768628	resLFC_36_Blo.csv	Bloomfield	36
FBgn0262976	613.66837418803	0.000119430503647918	0.00601695614849337	0.736422831786868	0.999953623768628	resLFC_36_Blo.csv	Bloomfield	36
FBgn0262979	10.6049691920815	6.54908546375421e-05	0.0352115685335147	0.981948082408001	0.999953623768628	resLFC_36_Blo.csv	Bloomfield	36
FBgn0262983	43.6619249995861	-0.0762663070800834	0.263058266843906	0.0142065109398978	0.382362173839661	resLFC_36_Blo.csv	Bloomfield	36
FBgn0262985	7.25011333135412	0.0171723249442118	0.13785688377317	0.1306539314916	0.999953623768628	resLFC_36_Blo.csv	Bloomfield	36
FBgn0262986	11.1573930728733	0.111614741925668	0.379384179848389	0.013037703713953	0.362294293376595	resLFC_36_Blo.csv	Bloomfield	36
FBgn0262987	87.8226474950681	-6.25495471790703e-05	0.0105437792225136	0.922912950308758	0.999953623768628	resLFC_36_Blo.csv	Bloomfield	36
FBgn0262993	49.1043597864792	0.00288181474144784	0.0394731294397524	0.265214895753072	0.999953623768628	resLFC_36_Blo.csv	Bloomfield	36
FBgn0263001	34.2852693557122	0.00217412991699077	0.0326319917942529	0.292060510120106	0.999953623768628	resLFC_36_Blo.csv	Bloomfield	36
FBgn0263005	1026.37226502076	-0.000467523498099669	0.00996671566771885	0.379857968732393	0.999953623768628	resLFC_36_Blo.csv	Bloomfield	36
FBgn0263006	7540.22121317763	-0.0108146674887884	0.0514614851656933	0.0100278372693277	0.307690503349967	resLFC_36_Blo.csv	Bloomfield	36
FBgn0263018	10.9992161600461	0.0372174899020471	0.20044438660647	0.0464351335862229	0.716733646938933	resLFC_36_Blo.csv	Bloomfield	36
FBgn0263019	24.5208955912287	0.0129761289445788	0.0973002845614587	0.08747956352262	0.908905028568676	resLFC_36_Blo.csv	Bloomfield	36
FBgn0263025	159.947834851516	0.000598283210959169	0.0133714581930024	0.418380052285411	0.999953623768628	resLFC_36_Blo.csv	Bloomfield	36
FBgn0263027	136.923966153409	1.17935725749401e-05	0.0105554149425733	0.985506192914171	0.999953623768628	resLFC_36_Blo.csv	Bloomfield	36
FBgn0263029	72.1569541306716	0.000264712525381354	0.0126574092510203	0.734040098029087	0.999953623768628	resLFC_36_Blo.csv	Bloomfield	36
FBgn0263038	46.6356490072697	0.000110101505567699	0.123266257949344	0.990410330902944	0.999953623768628	resLFC_36_Blo.csv	Bloomfield	36
FBgn0263041	1.2836318615815	-0.00126317876066143	0.126316550131427	0.891061655681394	NA	resLFC_36_Blo.csv	Bloomfield	36
FBgn0263042	1.68655804812422	0.0143844133441985	0.164677516721597	0.232124747854888	NA	resLFC_36_Blo.csv	Bloomfield	36
FBgn0263047	40.8760985846376	0.00250446493155356	0.0374151228254133	0.313042596493812	0.999953623768628	resLFC_36_Blo.csv	Bloomfield	36
FBgn0263048	197.485382856622	-7.24043419937645e-05	0.00702461472431173	0.859315145654082	0.999953623768628	resLFC_36_Blo.csv	Bloomfield	36
FBgn0263049	14.7516299317691	0.000574762351523732	0.0346684416946001	0.837377389592329	0.999953623768628	resLFC_36_Blo.csv	Bloomfield	36
FBgn0263072	66.2302254845622	-0.000709261765966748	0.0244770129860083	0.684130427410653	0.999953623768628	resLFC_36_Blo.csv	Bloomfield	36
FBgn0263076	7.02375058842818	-0.00506300658403888	0.0745975159729189	0.404762623287321	0.999953623768628	resLFC_36_Blo.csv	Bloomfield	36
FBgn0263077	1566.79304730533	-0.00149177516124457	0.0173688495656847	0.104613112984389	0.95837593043745	resLFC_36_Blo.csv	Bloomfield	36
FBgn0263080	134.365869147685	0.00335682737693486	0.0431273125836092	0.239435728388306	0.999953623768628	resLFC_36_Blo.csv	Bloomfield	36
FBgn0263081	739.577231310111	0.0232576188242824	0.108113960439045	0.0188890776328198	0.448387537973083	resLFC_36_Blo.csv	Bloomfield	36
FBgn0263083	236.265389842387	-0.000131704080323262	0.0166768771027149	0.907729741221906	0.999953623768628	resLFC_36_Blo.csv	Bloomfield	36
FBgn0263096	2.25240136784691	0.00221382408917851	0.0879190271912501	0.771987336486635	NA	resLFC_36_Blo.csv	Bloomfield	36
FBgn0263102	4387.98560362444	-2.21237017174662e-05	0.00671612494643261	0.955067605503489	0.999953623768628	resLFC_36_Blo.csv	Bloomfield	36
FBgn0263106	4815.8928412275	0.0419450554279733	0.115074136878291	0.00348758903971661	0.163596695235603	resLFC_36_Blo.csv	Bloomfield	36
FBgn0263108	3983.58731874765	-0.000221398243565755	0.00728783953025924	0.590071891368792	0.999953623768628	resLFC_36_Blo.csv	Bloomfield	36
FBgn0263109	2.3735956625153	-0.025434392107201	0.196512180257313	0.105701755646651	NA	resLFC_36_Blo.csv	Bloomfield	36
FBgn0263110	905.82917416072	-0.00131852346157301	0.0177231536602642	0.157208970321033	0.999953623768628	resLFC_36_Blo.csv	Bloomfield	36
FBgn0263111	327.25289399478	0.00070657144850242	0.0144316995725412	0.372222930946159	0.999953623768628	resLFC_36_Blo.csv	Bloomfield	36
FBgn0263112	3385.43927284168	0.000134515556175072	0.00793117173084363	0.769036729553839	0.999953623768628	resLFC_36_Blo.csv	Bloomfield	36
FBgn0263113	4.79675358350647	-0.00216722993643352	0.0630080165169833	0.691593678589478	0.999953623768628	resLFC_36_Blo.csv	Bloomfield	36
FBgn0263116	40.6218215108916	-0.00207794561652555	0.0358418749854538	0.399796767882306	0.999953623768628	resLFC_36_Blo.csv	Bloomfield	36
FBgn0263117	2.72052577298097	-0.00285562917878268	0.0916284232299387	0.717149126839408	NA	resLFC_36_Blo.csv	Bloomfield	36
FBgn0263120	5610.4378931175	-0.043613959757663	0.109126505187658	0.00246107095494314	0.13050986172946	resLFC_36_Blo.csv	Bloomfield	36
FBgn0263131	39.4662288918865	-0.00265984197838192	0.0367496787902778	0.258487803522152	0.999953623768628	resLFC_36_Blo.csv	Bloomfield	36
FBgn0263132	37.1827407749028	-0.00697938885934897	0.0716891547261045	0.186081144954687	0.999953623768628	resLFC_36_Blo.csv	Bloomfield	36
FBgn0263133	711.238234948106	0.000229853081429675	0.0085856494132987	0.636173484831628	0.999953623768628	resLFC_36_Blo.csv	Bloomfield	36
FBgn0263143	640.053017528686	0.000253056016471989	0.0113218035052772	0.708327193056334	0.999953623768628	resLFC_36_Blo.csv	Bloomfield	36
FBgn0263144	3764.9005774688	-0.000535812964597591	0.0110395422002016	0.361906114814161	0.999953623768628	resLFC_36_Blo.csv	Bloomfield	36
FBgn0263197	1636.53538039995	0.00065074750568678	0.0114886002486054	0.278705419454108	0.999953623768628	resLFC_36_Blo.csv	Bloomfield	36
FBgn0263198	2189.63615288645	-0.000117136151251409	0.00537028446282877	0.724742949521665	0.999953623768628	resLFC_36_Blo.csv	Bloomfield	36
FBgn0263199	3414.92464942628	-0.00407417315488259	0.04122980053413	0.111669581881347	0.977905379040316	resLFC_36_Blo.csv	Bloomfield	36
FBgn0263200	1202.35690359484	-0.0221331314711842	0.104752931231773	0.019480378241231	0.451421449372091	resLFC_36_Blo.csv	Bloomfield	36
FBgn0263216	1.30773610659702	-0.0038869604167024	0.11658586736222	0.672017512729277	NA	resLFC_36_Blo.csv	Bloomfield	36
FBgn0263219	75.6974653747762	0.000863446629567158	0.0179662472364528	0.408722266665374	0.999953623768628	resLFC_36_Blo.csv	Bloomfield	36
FBgn0263220	406.207028959112	0.000198743739209874	0.0104862465849248	0.750326693104078	0.999953623768628	resLFC_36_Blo.csv	Bloomfield	36
FBgn0263231	5908.39939213578	-0.00102759064431373	0.0138826658504759	0.154140694204142	0.999953623768628	resLFC_36_Blo.csv	Bloomfield	36
FBgn0263232	296.262825395924	-0.0012485037972986	0.0214691768947114	0.312992483370365	0.999953623768628	resLFC_36_Blo.csv	Bloomfield	36
FBgn0263234	272.353962519394	-0.000234767094535977	0.0215816026018544	0.880774069513005	0.999953623768628	resLFC_36_Blo.csv	Bloomfield	36
FBgn0263235	113.315917628002	0.00137607686564421	0.0298539134746637	0.506787465443977	0.999953623768628	resLFC_36_Blo.csv	Bloomfield	36
FBgn0263236	1035.18301526858	-0.000958368812250639	0.0142620072912584	0.195370044754727	0.999953623768628	resLFC_36_Blo.csv	Bloomfield	36
FBgn0263237	726.19696817001	0.000139249135777634	0.00779265611321295	0.756413445996664	0.999953623768628	resLFC_36_Blo.csv	Bloomfield	36
FBgn0263239	28.0596460475615	-0.00149892039368983	0.0299434916639293	0.460786970912371	0.999953623768628	resLFC_36_Blo.csv	Bloomfield	36
FBgn0263240	283.961233759189	0.000721887371290456	0.0129527912531932	0.289407016057206	0.999953623768628	resLFC_36_Blo.csv	Bloomfield	36
FBgn0263241	443.922572020969	0.000108443317835736	0.00687389484917582	0.785105182392945	0.999953623768628	resLFC_36_Blo.csv	Bloomfield	36
FBgn0263256	268.746480063985	-0.0053157774566932	0.0544455619551199	0.148203741067483	0.999953623768628	resLFC_36_Blo.csv	Bloomfield	36
FBgn0263257	195.938082715424	-0.000259744657815695	0.0124676832517566	0.734205524794632	0.999953623768628	resLFC_36_Blo.csv	Bloomfield	36
FBgn0263258	395.650043570446	-0.00129925490909443	0.0201015850828736	0.238815724972644	0.999953623768628	resLFC_36_Blo.csv	Bloomfield	36
FBgn0263260	928.876066441307	0.000317084662940149	0.00966554254323	0.557313330875916	0.999953623768628	resLFC_36_Blo.csv	Bloomfield	36
FBgn0263278	892.004313482245	0.000408631168119892	0.0101599503197556	0.460909966721353	0.999953623768628	resLFC_36_Blo.csv	Bloomfield	36
FBgn0263289	2845.72649445634	-0.000339861151214525	0.00813003236845087	0.445009696675016	0.999953623768628	resLFC_36_Blo.csv	Bloomfield	36
FBgn0263316	437.292951516899	-6.74954918859275e-06	0.0113770113711712	0.992424310461343	0.999953623768628	resLFC_36_Blo.csv	Bloomfield	36
FBgn0263321	256.768863413695	-0.820186479559043	0.234737503332343	1.26427245717959e-05	0.00205195250928906	resLFC_36_Blo.csv	Bloomfield	36
FBgn0263329	1.27486661327166	0.00747585475559345	0.145305331100815	0.461303462551545	NA	resLFC_36_Blo.csv	Bloomfield	36
FBgn0263330	46.6241630376957	-0.000771437664232484	0.0206395899555207	0.564673980297754	0.999953623768628	resLFC_36_Blo.csv	Bloomfield	36
FBgn0263336	68.761144938671	-0.0309444950304128	0.161562239159634	0.0387954413161286	0.66280186184748	resLFC_36_Blo.csv	Bloomfield	36
FBgn0263343	1.33886815276447	-0.0104437317837308	0.147942936104261	0.335581279508208	NA	resLFC_36_Blo.csv	Bloomfield	36
FBgn0263345	3.85799686462759	-0.00439779247622509	0.0822367095247577	0.529741788931156	0.999953623768628	resLFC_36_Blo.csv	Bloomfield	36
FBgn0263346	2530.04603093982	4.99748111881878e-06	0.00823561874564239	0.99180212515072	0.999953623768628	resLFC_36_Blo.csv	Bloomfield	36
FBgn0263351	1672.34802362356	-0.000158640969875058	0.00558147304054476	0.641439571421866	0.999953623768628	resLFC_36_Blo.csv	Bloomfield	36
FBgn0263352	8612.27861792155	8.65304200167058e-05	0.00787488179008848	0.850573454626743	0.999953623768628	resLFC_36_Blo.csv	Bloomfield	36
FBgn0263353	107.027679434818	0.000147019605319961	0.0119157468197302	0.842933648777453	0.999953623768628	resLFC_36_Blo.csv	Bloomfield	36
FBgn0263354	9.01530855343378	-0.0015579808804905	0.0527349874263083	0.72978979234442	0.999953623768628	resLFC_36_Blo.csv	Bloomfield	36
FBgn0263355	793.861717012489	6.571685433829e-07	0.00713283400306029	0.998742531562893	0.999953623768628	resLFC_36_Blo.csv	Bloomfield	36
FBgn0263379	2.46551568497447	-0.00462702514303947	0.0994875973016666	0.580438168449905	NA	resLFC_36_Blo.csv	Bloomfield	36
FBgn0263380	6.42302504371614	0.0144226954776897	0.12905518536627	0.170376154781879	0.999953623768628	resLFC_36_Blo.csv	Bloomfield	36
FBgn0263390	360.116313843609	-0.000854400159892275	0.019324912474475	0.468197613231938	0.999953623768628	resLFC_36_Blo.csv	Bloomfield	36
FBgn0263391	2802.67472737964	-0.00304049600447127	0.0258697261459967	0.0446758352444677	0.708734704392955	resLFC_36_Blo.csv	Bloomfield	36
FBgn0263392	565.591772682504	0.0204098133938772	0.106724447602936	0.0278738503690172	0.546010400953143	resLFC_36_Blo.csv	Bloomfield	36
FBgn0263395	1342.56852298738	-8.81585214808499e-05	0.0061069485416448	0.806192915227736	0.999953623768628	resLFC_36_Blo.csv	Bloomfield	36
FBgn0263396	15714.8029843941	-3.80223351410155e-05	0.00523262441094872	0.907196965968443	0.999953623768628	resLFC_36_Blo.csv	Bloomfield	36
FBgn0263397	676.470595823159	-7.58788254215698e-05	0.0109140705653034	0.910238406732962	0.999953623768628	resLFC_36_Blo.csv	Bloomfield	36
FBgn0263398	964.456397226873	0.00022474513716566	0.00647987889695357	0.547491563713366	0.999953623768628	resLFC_36_Blo.csv	Bloomfield	36
FBgn0263400	4.01847378072754	0.00390693055024366	0.0863545743036378	0.598557406997003	0.999953623768628	resLFC_36_Blo.csv	Bloomfield	36
FBgn0263402	51.9513863104035	0.00214408581552626	0.0362644350542169	0.389242852252521	0.999953623768628	resLFC_36_Blo.csv	Bloomfield	36
FBgn0263406	2.4833520221174	-0.00414212335771786	0.0904738467464139	0.592414453655531	NA	resLFC_36_Blo.csv	Bloomfield	36
FBgn0263408	4.72368856803923	-0.00140318562369592	0.0609664560480503	0.793642826848643	0.999953623768628	resLFC_36_Blo.csv	Bloomfield	36
FBgn0263412	21.7800118797618	-0.0147242483101231	0.105786994636672	0.0811520632361927	0.882952606225301	resLFC_36_Blo.csv	Bloomfield	36
FBgn0263413	58.6387958472234	0.000658226971518159	0.0199055388044061	0.61497667369246	0.999953623768628	resLFC_36_Blo.csv	Bloomfield	36
FBgn0263414	53.1810494081791	0.000280924653853238	0.0189628208027912	0.831343582706827	0.999953623768628	resLFC_36_Blo.csv	Bloomfield	36
FBgn0263415	44.3301934174682	0.0054627263235799	0.0559777481722245	0.151987592022412	0.999953623768628	resLFC_36_Blo.csv	Bloomfield	36
FBgn0263441	5.90419583495757	0.000579045058853656	0.0512998917167829	0.897261171545525	0.999953623768628	resLFC_36_Blo.csv	Bloomfield	36
FBgn0263445	2.40434212263833	-0.000716860954469296	0.0821999922716385	0.921303773694939	NA	resLFC_36_Blo.csv	Bloomfield	36
FBgn0263449	2.9444159993906	0.00476631154774217	0.0894994504800385	0.530939146570213	NA	resLFC_36_Blo.csv	Bloomfield	36
FBgn0263456	194.809857730071	0.000621642324743302	0.0185422187987535	0.601639760863546	0.999953623768628	resLFC_36_Blo.csv	Bloomfield	36
FBgn0263457	12.2810947711226	0.000574779113841789	0.0396862487471811	0.862171674086951	0.999953623768628	resLFC_36_Blo.csv	Bloomfield	36
FBgn0263459	3.49750668366392	-0.0221062633668116	0.171510527118684	0.117744889562773	NA	resLFC_36_Blo.csv	Bloomfield	36
FBgn0263462	7.82171237304393	-0.0140527989773179	0.122757189842831	0.158836390714597	0.999953623768628	resLFC_36_Blo.csv	Bloomfield	36
FBgn0263467	1.76515496150644	-0.00381456440161356	0.100938740200251	0.652355593097307	NA	resLFC_36_Blo.csv	Bloomfield	36
FBgn0263468	1.37204568977949	-0.00754645574670541	0.128421373815121	0.446831618409607	NA	resLFC_36_Blo.csv	Bloomfield	36
FBgn0263470	10.2151546085697	0.0024786280011959	0.0528687524878244	0.565381230158404	0.999953623768628	resLFC_36_Blo.csv	Bloomfield	36
FBgn0263472	1.56548473715194	-0.00524119171692608	0.124083964015794	0.581708368094801	NA	resLFC_36_Blo.csv	Bloomfield	36
FBgn0263477	2.17179614151743	-0.00058677885593249	0.0845501820159266	0.937075191500945	NA	resLFC_36_Blo.csv	Bloomfield	36
FBgn0263487	1.30011899103984	0.00491367291883539	0.11417356482856	0.591814902255016	NA	resLFC_36_Blo.csv	Bloomfield	36
FBgn0263488	2.16360342040787	-0.00726119987889343	0.110810710897241	0.424562122995803	NA	resLFC_36_Blo.csv	Bloomfield	36
FBgn0263490	1260.68267402056	-0.000290100529934307	0.00954194678166849	0.589505695081028	0.999953623768628	resLFC_36_Blo.csv	Bloomfield	36
FBgn0263492	20.954854793371	-0.000904506446281908	0.0280396920350757	0.658815217728596	0.999953623768628	resLFC_36_Blo.csv	Bloomfield	36
FBgn0263504	62.0641809002631	-9.44938533976225e-05	0.0151643162564178	0.92550928048028	0.999953623768628	resLFC_36_Blo.csv	Bloomfield	36
FBgn0263507	101.165537149945	0.000363700289278687	0.0118659102386949	0.598289074741891	0.999953623768628	resLFC_36_Blo.csv	Bloomfield	36
FBgn0263510	846.782830168592	0.000158856184554009	0.0078478022343398	0.724061175275693	0.999953623768628	resLFC_36_Blo.csv	Bloomfield	36
FBgn0263511	7.900554457916	-0.00243306810702316	0.0537580225972583	0.582365235697146	0.999953623768628	resLFC_36_Blo.csv	Bloomfield	36
FBgn0263512	5.59090425732131	-0.000418102807191248	0.0547181411570497	0.931032868048468	0.999953623768628	resLFC_36_Blo.csv	Bloomfield	36
FBgn0263581	1.32673021960332	-0.00108269444489703	0.114933929071718	0.904211519321318	NA	resLFC_36_Blo.csv	Bloomfield	36
FBgn0263582	2.4808973693737	0.00350462285884007	0.0908324434346934	0.653246121912456	NA	resLFC_36_Blo.csv	Bloomfield	36
FBgn0263586	10.482216232643	0.00299414691023601	0.0678183916878507	0.606175750434485	0.999953623768628	resLFC_36_Blo.csv	Bloomfield	36
FBgn0263593	2136.51681094813	0.000181016353486407	0.00865468143862169	0.716502906706266	0.999953623768628	resLFC_36_Blo.csv	Bloomfield	36
FBgn0263594	21939.9222961353	0.000145796828217291	0.00490189748179351	0.660048413194042	0.999953623768628	resLFC_36_Blo.csv	Bloomfield	36
FBgn0263598	8706.43450890249	-0.000104383853093434	0.00532018251847931	0.752295941332982	0.999953623768628	resLFC_36_Blo.csv	Bloomfield	36
FBgn0263599	1558.70661406431	-0.00209111561737436	0.0230111778647843	0.0966291696898399	0.938678082175849	resLFC_36_Blo.csv	Bloomfield	36
FBgn0263600	1174.69510431289	-4.27226990768479e-05	0.00948106333218499	0.94031437474042	0.999953623768628	resLFC_36_Blo.csv	Bloomfield	36
FBgn0263601	1316.47906267894	2.81369698908919e-05	0.0054925466187623	0.932865676861051	0.999953623768628	resLFC_36_Blo.csv	Bloomfield	36
FBgn0263602	978.425079693014	0.000349282103651565	0.0101378838980927	0.536878810842207	0.999953623768628	resLFC_36_Blo.csv	Bloomfield	36
FBgn0263603	1603.10365545318	-0.000294144375983404	0.00679486084999356	0.447705398923923	0.999953623768628	resLFC_36_Blo.csv	Bloomfield	36
FBgn0263605	972.132982754146	-6.03177128618961e-05	0.00735111971237529	0.888063636992072	0.999953623768628	resLFC_36_Blo.csv	Bloomfield	36
FBgn0263606	217.576964897081	0.000300822448906094	0.010797374729079	0.630380637007927	0.999953623768628	resLFC_36_Blo.csv	Bloomfield	36
FBgn0263607	254.41020732748	6.52826093769012e-05	0.00825181649647562	0.892987753409424	0.999953623768628	resLFC_36_Blo.csv	Bloomfield	36
FBgn0263608	16.1994519467763	-0.0121692852910071	0.108604626915229	0.160766562066901	0.999953623768628	resLFC_36_Blo.csv	Bloomfield	36
FBgn0263617	29.015853477189	-0.00833256728146824	0.0754179484352451	0.131457699167567	0.999953623768628	resLFC_36_Blo.csv	Bloomfield	36
FBgn0263619	2.760961476541	-0.00255253056935758	0.0803390403419544	0.71652468091727	NA	resLFC_36_Blo.csv	Bloomfield	36
FBgn0263620	15.3409224660706	-0.000304960743629237	0.0372004582236033	0.921216984831377	0.999953623768628	resLFC_36_Blo.csv	Bloomfield	36
FBgn0263621	81.1008359428825	0.000842940439033134	0.0255052463798422	0.640681254101002	0.999953623768628	resLFC_36_Blo.csv	Bloomfield	36
FBgn0263625	1.54638861523199	0.0105846672213421	0.13486657189441	0.316672629076528	NA	resLFC_36_Blo.csv	Bloomfield	36
FBgn0263628	7.16544870102569	-0.00311310019616598	0.0610994786418601	0.538625674100788	0.999953623768628	resLFC_36_Blo.csv	Bloomfield	36
FBgn0263650	5.39270258144448	0.0144369076062806	0.125396944247878	0.157364868991028	0.999953623768628	resLFC_36_Blo.csv	Bloomfield	36
FBgn0263655	2.25633908302781	0.00188608592413547	0.084704139200646	0.799183853302873	NA	resLFC_36_Blo.csv	Bloomfield	36
FBgn0263656	2.81381173285077	0.00103332446399507	0.0817781778508105	0.886160540962922	NA	resLFC_36_Blo.csv	Bloomfield	36
FBgn0263659	304.877609354517	-0.000869391210552826	0.0181642474911164	0.412696492384135	0.999953623768628	resLFC_36_Blo.csv	Bloomfield	36
FBgn0263660	86.5094329898487	0.000157363468167498	0.0135067976190584	0.856031159217476	0.999953623768628	resLFC_36_Blo.csv	Bloomfield	36
FBgn0263662	26.2404004372777	-0.00108967504177997	0.0288261128959584	0.598591731841921	0.999953623768628	resLFC_36_Blo.csv	Bloomfield	36
FBgn0263663	1.47476249053348	0.00422500028837242	0.11748314284919	0.647276891357805	NA	resLFC_36_Blo.csv	Bloomfield	36
FBgn0263665	4.12403743460425	0.0471115950844285	0.254142745275283	0.043387345744022	0.700418335959961	resLFC_36_Blo.csv	Bloomfield	36
FBgn0263667	889.400158510712	-6.10621815968605e-05	0.00554665614573431	0.855871966145467	0.999953623768628	resLFC_36_Blo.csv	Bloomfield	36
FBgn0263697	753.988418565498	4.64132285393182e-05	0.00678443643311981	0.906674598898638	0.999953623768628	resLFC_36_Blo.csv	Bloomfield	36
FBgn0263705	177.160278054685	-0.00209380969123187	0.0274418041307536	0.183113548675268	0.999953623768628	resLFC_36_Blo.csv	Bloomfield	36
FBgn0263706	1412.90783266764	0.000416665477826806	0.00762104879487217	0.325699791075809	0.999953623768628	resLFC_36_Blo.csv	Bloomfield	36
FBgn0263707	4.27889025033087	0.037082295953034	0.277095729058068	0.0587110227965287	0.778377393186463	resLFC_36_Blo.csv	Bloomfield	36
FBgn0263738	138.025431542985	0.000310836600386718	0.0100883458147526	0.586215782154513	0.999953623768628	resLFC_36_Blo.csv	Bloomfield	36
FBgn0263740	4199.35960538198	-0.000103579490833136	0.00472609467610031	0.752506958548143	0.999953623768628	resLFC_36_Blo.csv	Bloomfield	36
FBgn0263744	3.1317666052613	0.0124782849504623	0.128124276910698	0.229654342847535	NA	resLFC_36_Blo.csv	Bloomfield	36
FBgn0263745	258.43036172116	0.00295527632688144	0.0324405880320753	0.119724908864415	0.990342257726343	resLFC_36_Blo.csv	Bloomfield	36
FBgn0263746	13.8868686018069	-1.93185061629911	0.655302557972133	9.78998640871306e-06	0.0016404228708946	resLFC_36_Blo.csv	Bloomfield	36
FBgn0263747	104.623153256821	-0.000840429778894395	0.018416923598756	0.443226821910849	0.999953623768628	resLFC_36_Blo.csv	Bloomfield	36
FBgn0263748	414.987795685393	-0.000943693469523987	0.0264596957823975	0.613961384638493	0.999953623768628	resLFC_36_Blo.csv	Bloomfield	36
FBgn0263750	6.11894110284932	-0.00112390825918263	0.0548153209228644	0.814329086221564	0.999953623768628	resLFC_36_Blo.csv	Bloomfield	36
FBgn0263755	298.283432520689	0.000103074988122892	0.00835827645741626	0.833096608973306	0.999953623768628	resLFC_36_Blo.csv	Bloomfield	36
FBgn0263761	1.49474367352363	-0.00566885106695982	0.12214051621673	0.551030229303075	NA	resLFC_36_Blo.csv	Bloomfield	36
FBgn0263762	211.628375211259	0.000310711643197678	0.0161059716123122	0.769270160957407	0.999953623768628	resLFC_36_Blo.csv	Bloomfield	36
FBgn0263763	276.888097222092	0.000268481655369777	0.0194792380315232	0.844386600125072	0.999953623768628	resLFC_36_Blo.csv	Bloomfield	36
FBgn0263768	463.992350599003	0.00112032489592821	0.0158669396580376	0.175625471110968	0.999953623768628	resLFC_36_Blo.csv	Bloomfield	36
FBgn0263770	1.20790798316014	0.0049245685549913	0.148029359509227	0.609108817924715	NA	resLFC_36_Blo.csv	Bloomfield	36
FBgn0263772	40.3002929206553	-0.000811705188553423	0.0236218627260699	0.617246855547577	0.999953623768628	resLFC_36_Blo.csv	Bloomfield	36
FBgn0263773	5930.7298808492	0.001035478843903	0.0118027796418147	0.105825946921378	0.960644849056889	resLFC_36_Blo.csv	Bloomfield	36
FBgn0263776	2297.94799269642	-0.00101693356381702	0.0170698471752493	0.269769402036786	0.999953623768628	resLFC_36_Blo.csv	Bloomfield	36
FBgn0263780	118.515619647355	-0.00305913038137415	0.0325711768168322	0.108711750389181	0.96962113003374	resLFC_36_Blo.csv	Bloomfield	36
FBgn0263782	729.254297741733	-0.000144871990132878	0.0061040308274733	0.685953382237493	0.999953623768628	resLFC_36_Blo.csv	Bloomfield	36
FBgn0263829	6.92666425208705	0.00406656478216878	0.0696061191977193	0.480629617412619	0.999953623768628	resLFC_36_Blo.csv	Bloomfield	36
FBgn0263830	186.397932086434	-0.00476460124759879	0.0453856626837329	0.0991742603986585	0.944226297547614	resLFC_36_Blo.csv	Bloomfield	36
FBgn0263831	283.751404187317	0.000396132623913735	0.0125495530466799	0.590060711603051	0.999953623768628	resLFC_36_Blo.csv	Bloomfield	36
FBgn0263832	1594.34029344501	0.000777257199226311	0.011446335171186	0.193125413250691	0.999953623768628	resLFC_36_Blo.csv	Bloomfield	36
FBgn0263838	1.89761660123472	0.00325925974679681	0.100614007499552	0.699596600339234	NA	resLFC_36_Blo.csv	Bloomfield	36
FBgn0263839	3.25199229725918	-0.00132153115566977	0.0689903224456716	0.829292713843034	NA	resLFC_36_Blo.csv	Bloomfield	36
FBgn0263846	54.4405913483131	-0.00211016188490418	0.0340440716198464	0.347492441423164	0.999953623768628	resLFC_36_Blo.csv	Bloomfield	36
FBgn0263847	14.8552748146237	-0.000874012498215021	0.0369129125347108	0.76931763886786	0.999953623768628	resLFC_36_Blo.csv	Bloomfield	36
FBgn0263852	659.982131953386	0.000160371287884766	0.00697376654229739	0.687964063571233	0.999953623768628	resLFC_36_Blo.csv	Bloomfield	36
FBgn0263855	960.882418357101	-0.00021087806844784	0.0114897102134128	0.762656798946814	0.999953623768628	resLFC_36_Blo.csv	Bloomfield	36
FBgn0263863	1095.50616575593	0.000293976673572854	0.00679628139402145	0.44801550000085	0.999953623768628	resLFC_36_Blo.csv	Bloomfield	36
FBgn0263864	97.2451242211609	-0.00130063603173825	0.0208838856486498	0.265772735319741	0.999953623768628	resLFC_36_Blo.csv	Bloomfield	36
FBgn0263872	1.63037819692582	-0.0214531362623382	0.19234595089194	0.136445503381472	NA	resLFC_36_Blo.csv	Bloomfield	36
FBgn0263873	440.592674658208	0.000307572681227418	0.0146957328427009	0.743070411126761	0.999953623768628	resLFC_36_Blo.csv	Bloomfield	36
FBgn0263911	1341.98783330783	-0.000313873454473177	0.00627289598585128	0.400791190852317	0.999953623768628	resLFC_36_Blo.csv	Bloomfield	36
FBgn0263916	929.525417876011	-0.000767827909184496	0.0119207158213083	0.214956898099019	0.999953623768628	resLFC_36_Blo.csv	Bloomfield	36
FBgn0263929	2084.20266834913	-0.000648863871101477	0.0104168817177944	0.235369679950385	0.999953623768628	resLFC_36_Blo.csv	Bloomfield	36
FBgn0263930	648.084276502149	-0.000506173261577564	0.0140638129292921	0.539922886778425	0.999953623768628	resLFC_36_Blo.csv	Bloomfield	36
FBgn0263933	2460.8248952938	-9.56058387367748e-05	0.0081612335825436	0.841125485365224	0.999953623768628	resLFC_36_Blo.csv	Bloomfield	36
FBgn0263934	39.7396419095598	-0.000493451839074599	0.0309415964258341	0.83948984329963	0.999953623768628	resLFC_36_Blo.csv	Bloomfield	36
FBgn0263967	11.9137894058938	0.0008998465030979	0.0402656304302423	0.786619542964627	0.999953623768628	resLFC_36_Blo.csv	Bloomfield	36
FBgn0263968	834.587800521901	-0.000310805864071896	0.00928998407014199	0.547443860272688	0.999953623768628	resLFC_36_Blo.csv	Bloomfield	36
FBgn0263973	151.743117797219	-0.0025167928223116	0.0345881709553002	0.24484264499854	0.999953623768628	resLFC_36_Blo.csv	Bloomfield	36
FBgn0263974	356.72953051195	-0.000766438271544748	0.0136269103012457	0.286477724847222	0.999953623768628	resLFC_36_Blo.csv	Bloomfield	36
FBgn0263975	59.1447188266115	0.000272242089019222	0.0200990246605643	0.848358997206183	0.999953623768628	resLFC_36_Blo.csv	Bloomfield	36
FBgn0263977	3264.41449828993	0.000220916359277554	0.00659068924942118	0.559035443197003	0.999953623768628	resLFC_36_Blo.csv	Bloomfield	36
FBgn0263979	2320.14142027541	4.23709697993802e-05	0.00854722155472562	0.933290026065327	0.999953623768628	resLFC_36_Blo.csv	Bloomfield	36
FBgn0263980	375.531337556334	-0.000553728618209769	0.0157438730954195	0.562538128749765	0.999953623768628	resLFC_36_Blo.csv	Bloomfield	36
FBgn0263981	10.4717029978732	0.00049873287680653	0.0380262076160242	0.874209294506772	0.999953623768628	resLFC_36_Blo.csv	Bloomfield	36
FBgn0263986	18.3760691220101	0.00165165424990405	0.036848859041362	0.548654947479995	0.999953623768628	resLFC_36_Blo.csv	Bloomfield	36
FBgn0263987	5283.28048937865	-0.000389824665760927	0.00863455460045059	0.403979860052925	0.999953623768628	resLFC_36_Blo.csv	Bloomfield	36
FBgn0263988	6.90389583657815	0.00200869566261061	0.0549823302598102	0.666421808260797	0.999953623768628	resLFC_36_Blo.csv	Bloomfield	36
FBgn0263993	2097.85874273331	-0.000370135846929855	0.010224316316002	0.513751385116831	0.999953623768628	resLFC_36_Blo.csv	Bloomfield	36
FBgn0263994	117.077093844187	0.000257050094517316	0.00985854716468099	0.650219726514104	0.999953623768628	resLFC_36_Blo.csv	Bloomfield	36
FBgn0263995	972.768374974521	0.000739763476660583	0.0155278302501373	0.396116756534988	0.999953623768628	resLFC_36_Blo.csv	Bloomfield	36
FBgn0263997	55.5755456892812	0.00696276884044988	0.0578089754832559	0.0773664849470225	0.872368196581584	resLFC_36_Blo.csv	Bloomfield	36
FBgn0263998	1101.31295876233	-0.000411496510712668	0.00991736359881225	0.444344042349442	0.999953623768628	resLFC_36_Blo.csv	Bloomfield	36
FBgn0264000	43.2108910288962	0.00017411025056215	0.0197774820031321	0.901488277061499	0.999953623768628	resLFC_36_Blo.csv	Bloomfield	36
FBgn0264001	309.682286805051	0.00204532825339675	0.0279989879629212	0.209876895554212	0.999953623768628	resLFC_36_Blo.csv	Bloomfield	36
FBgn0264002	34.1238384787112	-8.51545612667223e-05	0.0216018818224126	0.95699160761602	0.999953623768628	resLFC_36_Blo.csv	Bloomfield	36
FBgn0264005	3.78103860344916	0.000131896505241924	0.0725063170216371	0.983761882602224	0.999953623768628	resLFC_36_Blo.csv	Bloomfield	36
FBgn0264006	265.291720131991	0.00116568847433193	0.020338224375634	0.314584921303237	0.999953623768628	resLFC_36_Blo.csv	Bloomfield	36
FBgn0264075	1075.7690857659	-0.000377765833573767	0.00891996229735403	0.434593546576732	0.999953623768628	resLFC_36_Blo.csv	Bloomfield	36
FBgn0264077	25.4167119772591	0.00339114204742428	0.0431258219184397	0.23306221722769	0.999953623768628	resLFC_36_Blo.csv	Bloomfield	36
FBgn0264078	830.565966464333	6.08461831678851e-05	0.00577901605012552	0.860081937713114	0.999953623768628	resLFC_36_Blo.csv	Bloomfield	36
FBgn0264085	3.1041764150741	-0.00418652138096339	0.0849457386788608	0.564822599905886	NA	resLFC_36_Blo.csv	Bloomfield	36
FBgn0264087	414.820622275749	0.000221787962740898	0.0121839776918742	0.767580444940657	0.999953623768628	resLFC_36_Blo.csv	Bloomfield	36
FBgn0264089	326.897728502382	0.00166805609402703	0.0247470740702313	0.24029410168093	0.999953623768628	resLFC_36_Blo.csv	Bloomfield	36
FBgn0264090	447.759444809242	0.000658668807044612	0.0123153675053243	0.31065488615737	0.999953623768628	resLFC_36_Blo.csv	Bloomfield	36
FBgn0264253	301.73933909062	0.00495790809650591	0.0714554194849163	0.388091036442474	0.999953623768628	resLFC_36_Blo.csv	Bloomfield	36
FBgn0264265	2.40252835347012	0.0128595585612476	0.141105389095849	0.249090992120719	NA	resLFC_36_Blo.csv	Bloomfield	36
FBgn0264268	1.55574382517577	0.00701252821150774	0.123955082619202	0.47033983394988	NA	resLFC_36_Blo.csv	Bloomfield	36
FBgn0264269	2.29656781864796	0.00502852641519442	0.0992712247471211	0.546886696834083	NA	resLFC_36_Blo.csv	Bloomfield	36
FBgn0264270	2827.9953893831	9.55081051057415e-07	0.0059386277485971	0.997838328277633	0.999953623768628	resLFC_36_Blo.csv	Bloomfield	36
FBgn0264272	51.8427735317436	-0.00502230749903971	0.0532888414834448	0.162615111952994	0.999953623768628	resLFC_36_Blo.csv	Bloomfield	36
FBgn0264273	85.5373107998206	-0.00207287264331642	0.0299443022181242	0.252728735996058	0.999953623768628	resLFC_36_Blo.csv	Bloomfield	36
FBgn0264291	543.410673050472	0.000183355669941252	0.0106710943084064	0.774892720880043	0.999953623768628	resLFC_36_Blo.csv	Bloomfield	36
FBgn0264294	5439.19706104263	-5.42175152450187e-05	0.00782485100263069	0.905832043985045	0.999953623768628	resLFC_36_Blo.csv	Bloomfield	36
FBgn0264295	20.5050306236695	0.00402438231659435	0.0603865803365563	0.392639996638426	0.999953623768628	resLFC_36_Blo.csv	Bloomfield	36
FBgn0264296	252.683939521343	-0.000218308251816168	0.0218194256411529	0.890733082479771	0.999953623768628	resLFC_36_Blo.csv	Bloomfield	36
FBgn0264305	588.392197815426	3.80627131750238e-05	0.00713768361433251	0.927212264439963	0.999953623768628	resLFC_36_Blo.csv	Bloomfield	36
FBgn0264307	476.848440914384	0.00131769717272321	0.0148308235976758	0.0951233304931437	0.938531981536239	resLFC_36_Blo.csv	Bloomfield	36
FBgn0264308	62.828422955238	0.0015217010070423	0.0272262423107148	0.376915334076358	0.999953623768628	resLFC_36_Blo.csv	Bloomfield	36
FBgn0264310	6.80518717403817	-0.00100268326739321	0.0480338259300036	0.807345929818734	0.999953623768628	resLFC_36_Blo.csv	Bloomfield	36
FBgn0264324	591.326537833177	-0.00225803081099124	0.0271525471354144	0.140462658682312	0.999953623768628	resLFC_36_Blo.csv	Bloomfield	36
FBgn0264325	543.138368157976	0.000544032213570787	0.00891595997645879	0.257031919850814	0.999953623768628	resLFC_36_Blo.csv	Bloomfield	36
FBgn0264326	1007.85840458936	-0.00128419143747565	0.0178796335384294	0.173352211086268	0.999953623768628	resLFC_36_Blo.csv	Bloomfield	36
FBgn0264339	29.0326953396554	0.00223536366616402	0.0417342377197603	0.470958023967598	0.999953623768628	resLFC_36_Blo.csv	Bloomfield	36
FBgn0264341	4.62506105988478	-0.0115710309100274	0.117522788979975	0.225437774133225	0.999953623768628	resLFC_36_Blo.csv	Bloomfield	36
FBgn0264343	1.22644165491508	-0.00127210909974191	0.10068442036643	0.880127110061778	NA	resLFC_36_Blo.csv	Bloomfield	36
FBgn0264344	2.80643723123292	-0.0115063697854939	0.125002226490061	0.256105678729263	NA	resLFC_36_Blo.csv	Bloomfield	36
FBgn0264352	1.80127761378989	0.00385502582892923	0.0982485965272598	0.642407724355486	NA	resLFC_36_Blo.csv	Bloomfield	36
FBgn0264357	4207.83531013558	4.68278582084356e-05	0.00459219401930539	0.886267765849968	0.999953623768628	resLFC_36_Blo.csv	Bloomfield	36
FBgn0264382	1.53356537835099	-0.0114400345576512	0.139287129627651	0.292251489288227	NA	resLFC_36_Blo.csv	Bloomfield	36
FBgn0264384	132.123918236081	0.000676702161529352	0.0167127798926034	0.498349707731588	0.999953623768628	resLFC_36_Blo.csv	Bloomfield	36
FBgn0264385	444.211035886383	0.000696786946355224	0.0175939937671885	0.516334205694562	0.999953623768628	resLFC_36_Blo.csv	Bloomfield	36
FBgn0264386	257.164936706376	-0.000321392180763612	0.0121433433029694	0.657050999386564	0.999953623768628	resLFC_36_Blo.csv	Bloomfield	36
FBgn0264389	1311.06234149856	7.28032174580397e-05	0.00773512060377126	0.871901716795254	0.999953623768628	resLFC_36_Blo.csv	Bloomfield	36
FBgn0264390	1.19623324349565	0.00281868291008616	0.121522731461688	0.760165941049019	NA	resLFC_36_Blo.csv	Bloomfield	36
FBgn0264393	16.3163709376537	-0.00286810736873854	0.0485345547879029	0.435149279802125	0.999953623768628	resLFC_36_Blo.csv	Bloomfield	36
FBgn0264426	2.31250016067619	0.00673021268599963	0.105919886831679	0.442784503153275	NA	resLFC_36_Blo.csv	Bloomfield	36
FBgn0264437	8.48166303853367	0.00436826735268955	0.0626957639510569	0.370382446166058	0.999953623768628	resLFC_36_Blo.csv	Bloomfield	36
FBgn0264439	63.083696795324	-0.00242924968612968	0.0412453785634074	0.412772317728753	0.999953623768628	resLFC_36_Blo.csv	Bloomfield	36
FBgn0264442	76.7180885375641	0.00156448468412721	0.0252435668517155	0.296519302692594	0.999953623768628	resLFC_36_Blo.csv	Bloomfield	36
FBgn0264443	27.398841242372	0.00166461030223883	0.0328406149411968	0.467569725624199	0.999953623768628	resLFC_36_Blo.csv	Bloomfield	36
FBgn0264446	2.72354009288926	0.0192600428269669	0.168056648654278	0.150370914138629	NA	resLFC_36_Blo.csv	Bloomfield	36
FBgn0264448	1.34466186912793	-0.00173489497202588	0.117608184296481	0.848589848220333	NA	resLFC_36_Blo.csv	Bloomfield	36
FBgn0264449	629.189435039175	-5.86849829792174e-05	0.00708439950109585	0.886920371712239	0.999953623768628	resLFC_36_Blo.csv	Bloomfield	36
FBgn0264460	2.8564006954554	-0.00901096797596389	0.109692038172313	0.315695089952992	NA	resLFC_36_Blo.csv	Bloomfield	36
FBgn0264462	25.6343953532862	0.0010955060848135	0.0378109152914307	0.717404906490834	0.999953623768628	resLFC_36_Blo.csv	Bloomfield	36
FBgn0264467	2.30406461697368	-0.00155737769514069	0.0819540171446168	0.829107507270921	NA	resLFC_36_Blo.csv	Bloomfield	36
FBgn0264470	2.14324811266603	0.000156640217169947	0.0848427822861038	0.983240251915026	NA	resLFC_36_Blo.csv	Bloomfield	36
FBgn0264478	11.2728072901336	-0.0645130147368687	0.248966008554796	0.0191721479188964	0.448387537973083	resLFC_36_Blo.csv	Bloomfield	36
FBgn0264479	47.4858612001458	0.0019688405584438	0.0312112213307917	0.320585393874988	0.999953623768628	resLFC_36_Blo.csv	Bloomfield	36
FBgn0264481	4.07672829522971	0.0132202488950555	0.125804790687478	0.196261904627351	0.999953623768628	resLFC_36_Blo.csv	Bloomfield	36
FBgn0264486	3.12859029815646	0.0415473477095398	0.255619413554713	0.053555567298264	NA	resLFC_36_Blo.csv	Bloomfield	36
FBgn0264488	1.60468426695752	0.00238998929832114	0.105437632847109	0.783070182407293	NA	resLFC_36_Blo.csv	Bloomfield	36
FBgn0264489	4141.28785756731	-0.00072583898293844	0.0169841602425697	0.470575685399675	0.999953623768628	resLFC_36_Blo.csv	Bloomfield	36
FBgn0264490	2324.48477183063	0.00156553482663036	0.022540201044338	0.21070319716689	0.999953623768628	resLFC_36_Blo.csv	Bloomfield	36
FBgn0264491	1400.38544491211	-0.000662217160997925	0.0106941705362771	0.236722300543929	0.999953623768628	resLFC_36_Blo.csv	Bloomfield	36
FBgn0264492	5458.23077121025	0.000173505209633884	0.00807968894525321	0.70753481216268	0.999953623768628	resLFC_36_Blo.csv	Bloomfield	36
FBgn0264493	12076.1767604167	-1.88268342990681e-05	0.0099864920272534	0.975276907650671	0.999953623768628	resLFC_36_Blo.csv	Bloomfield	36
FBgn0264494	1328.15051173757	-0.00127006132603229	0.024746047233545	0.415583010515445	0.999953623768628	resLFC_36_Blo.csv	Bloomfield	36
FBgn0264495	2096.20123330786	-0.00122931240876657	0.0178728546381571	0.194242712968725	0.999953623768628	resLFC_36_Blo.csv	Bloomfield	36
FBgn0264496	1.21386981920351	0.00366393024935909	0.113079038621895	0.685449425320052	NA	resLFC_36_Blo.csv	Bloomfield	36
FBgn0264500	8.55689247497187	0.00144101395605263	0.0451050899782595	0.698969041668315	0.999953623768628	resLFC_36_Blo.csv	Bloomfield	36
FBgn0264501	32.4180211874522	0.00144524525403448	0.026684360691902	0.393832441200388	0.999953623768628	resLFC_36_Blo.csv	Bloomfield	36
FBgn0264502	72.1034580322593	-0.00276008760439812	0.0367445715835082	0.234929478505334	0.999953623768628	resLFC_36_Blo.csv	Bloomfield	36
FBgn0264503	83.1880722932385	9.69492636137677e-05	0.0166570604224563	0.93206977034097	0.999953623768628	resLFC_36_Blo.csv	Bloomfield	36
FBgn0264505	1.81012169072918	0.000186857740769534	0.106073928408136	0.982821525344369	NA	resLFC_36_Blo.csv	Bloomfield	36
FBgn0264507	2.61568530488116	0.00127420840162996	0.0867509356656119	0.866510733436433	NA	resLFC_36_Blo.csv	Bloomfield	36
FBgn0264508	3.48982916573338	0.00515694720971227	0.0864247160630403	0.47906153334103	NA	resLFC_36_Blo.csv	Bloomfield	36
FBgn0264511	3.26261707669816	-0.00511192163843476	0.0887512524812379	0.495787183046459	NA	resLFC_36_Blo.csv	Bloomfield	36
FBgn0264517	1.3548132600967	0.00334676642969122	0.11432636229861	0.712202441866758	NA	resLFC_36_Blo.csv	Bloomfield	36
FBgn0264539	3.12635781871309	-0.00394714747676268	0.0828075026243304	0.578748448431686	NA	resLFC_36_Blo.csv	Bloomfield	36
FBgn0264541	80.2875686217203	0.00734260669689794	0.100711442502572	0.378155291824073	0.999953623768628	resLFC_36_Blo.csv	Bloomfield	36
FBgn0264542	114.582966400375	-2.36674305898487e-05	0.0106973700705131	0.971372746475122	0.999953623768628	resLFC_36_Blo.csv	Bloomfield	36
FBgn0264546	1.51898397645817	0.00109192971156789	0.0954150606223686	0.893360382737322	NA	resLFC_36_Blo.csv	Bloomfield	36
FBgn0264548	4.8098685502721	-0.0236095969020072	0.170523384668423	0.100159642419274	0.946963891964042	resLFC_36_Blo.csv	Bloomfield	36
FBgn0264549	6.84422995586139	0.00859884049445126	0.0937442805684044	0.250482461856443	0.999953623768628	resLFC_36_Blo.csv	Bloomfield	36
FBgn0264550	5.89431181085148	0.0177075782904101	0.141999117597003	0.130867949883516	0.999953623768628	resLFC_36_Blo.csv	Bloomfield	36
FBgn0264554	2.55344194348536	-0.00412642411202963	0.0921837503625752	0.600070729744226	NA	resLFC_36_Blo.csv	Bloomfield	36
FBgn0264556	6.38585441116868	-0.028325643526447	0.181198663323893	0.0733220259811714	0.858388570830938	resLFC_36_Blo.csv	Bloomfield	36
FBgn0264560	1244.09685233089	-0.0102604704129168	0.0507813267124512	0.0113367460572183	0.330897067479353	resLFC_36_Blo.csv	Bloomfield	36
FBgn0264561	2643.95865859147	-0.000458733084836681	0.00829364257457059	0.309262906900346	0.999953623768628	resLFC_36_Blo.csv	Bloomfield	36
FBgn0264562	56.2574932711205	-0.746132767249184	0.377336584057024	0.000107314004959137	0.0119744543866903	resLFC_36_Blo.csv	Bloomfield	36
FBgn0264571	12.0642017193203	0.000621309220374572	0.0365900912753228	0.835351164069726	0.999953623768628	resLFC_36_Blo.csv	Bloomfield	36
FBgn0264574	910.313105440901	0.000200356178166448	0.00593123195960135	0.570755500893253	0.999953623768628	resLFC_36_Blo.csv	Bloomfield	36
FBgn0264598	174.053158503572	0.000355389702610801	0.0144321291265302	0.694160303426471	0.999953623768628	resLFC_36_Blo.csv	Bloomfield	36
FBgn0264602	7.39471930632327	-0.00490541212754699	0.0692400103495032	0.37237555956429	0.999953623768628	resLFC_36_Blo.csv	Bloomfield	36
FBgn0264603	3.89764794112265	0.0011016475678066	0.0753846591711793	0.869414082465919	0.999953623768628	resLFC_36_Blo.csv	Bloomfield	36
FBgn0264606	142.683060213482	-0.000214262716597086	0.0129519618667746	0.792207770545474	0.999953623768628	resLFC_36_Blo.csv	Bloomfield	36
FBgn0264607	1924.47442226984	0.000369187936491883	0.00608107317516518	0.330377476884948	0.999953623768628	resLFC_36_Blo.csv	Bloomfield	36
FBgn0264616	4.12730126955274	0.00996767292398387	0.112348291285164	0.276487554619954	0.999953623768628	resLFC_36_Blo.csv	Bloomfield	36
FBgn0264617	24.1660341246046	-0.000469090488972181	0.0241417247744672	0.790990261490287	0.999953623768628	resLFC_36_Blo.csv	Bloomfield	36
FBgn0264618	9.34680471927594	0.00239126063615886	0.0503814306547924	0.555369471498447	0.999953623768628	resLFC_36_Blo.csv	Bloomfield	36
FBgn0264672	355.813501553241	3.91221159890694e-06	0.00837017347538888	0.993697731996234	0.999953623768628	resLFC_36_Blo.csv	Bloomfield	36
FBgn0264674	1.95772028141442	0.00151720720197614	0.113186915205588	0.865474859444023	NA	resLFC_36_Blo.csv	Bloomfield	36
FBgn0264675	12.2490954981507	0.000299737861528376	0.0412597077591138	0.931610156961922	0.999953623768628	resLFC_36_Blo.csv	Bloomfield	36
FBgn0264676	46.52220983591	-0.000984875147551537	0.021932414877382	0.477077540767649	0.999953623768628	resLFC_36_Blo.csv	Bloomfield	36
FBgn0264677	2.1717646953307	0.0111493860888143	0.138076297499636	0.300692090041174	NA	resLFC_36_Blo.csv	Bloomfield	36
FBgn0264678	21.6901970875935	-0.000440976818912262	0.025254530490567	0.814856369884288	0.999953623768628	resLFC_36_Blo.csv	Bloomfield	36
FBgn0264679	1.76535917171687	0.00129719628967564	0.100653792588935	0.877761375568026	NA	resLFC_36_Blo.csv	Bloomfield	36
FBgn0264691	743.186460536299	0.000184061486841327	0.00691467935034816	0.640835763007731	0.999953623768628	resLFC_36_Blo.csv	Bloomfield	36
FBgn0264693	4883.98030540582	-5.95258241618598e-05	0.00487510797163475	0.85345994917238	0.999953623768628	resLFC_36_Blo.csv	Bloomfield	36
FBgn0264694	1919.05980062962	3.0059229920941e-05	0.00683795436159996	0.940006995663253	0.999953623768628	resLFC_36_Blo.csv	Bloomfield	36
FBgn0264695	4640.69175189128	-0.0188875686448423	0.103152486152709	0.0313333442268661	0.587815732676339	resLFC_36_Blo.csv	Bloomfield	36
FBgn0264699	52.6667425341673	0.00146900977256103	0.0286569885522883	0.439753527086941	0.999953623768628	resLFC_36_Blo.csv	Bloomfield	36
FBgn0264702	14.6515259154986	7.4115966203231e-05	0.0327363630794743	0.977673513916835	0.999953623768628	resLFC_36_Blo.csv	Bloomfield	36
FBgn0264703	5.60521954303431	0.0173919753730552	0.142721005004484	0.1388002879782	0.999953623768628	resLFC_36_Blo.csv	Bloomfield	36
FBgn0264704	83.0618344034382	0.00048054378680256	0.0162781618391747	0.640415612825831	0.999953623768628	resLFC_36_Blo.csv	Bloomfield	36
FBgn0264705	1.3815709433377	0.00091324405547529	0.097562187633518	0.912047432195922	NA	resLFC_36_Blo.csv	Bloomfield	36
FBgn0264706	4.1067734750679	-0.00332589610035338	0.0801433722436585	0.631854138590638	0.999953623768628	resLFC_36_Blo.csv	Bloomfield	36
FBgn0264707	992.896965734509	-8.580696156629e-05	0.00692513406899447	0.830984256555358	0.999953623768628	resLFC_36_Blo.csv	Bloomfield	36
FBgn0264708	2.61661757513206	-0.00163220698862824	0.0849753204019204	0.826411671535097	NA	resLFC_36_Blo.csv	Bloomfield	36
FBgn0264711	2.58646439031998	-0.00232644300247037	0.0822838077835434	0.746760597422379	NA	resLFC_36_Blo.csv	Bloomfield	36
FBgn0264712	1732.45836808077	0.00013671429660238	0.00851162520955929	0.78257035426101	0.999953623768628	resLFC_36_Blo.csv	Bloomfield	36
FBgn0264721	15.0945736716903	0.00528886170236288	0.0625531382034532	0.248379265972847	0.999953623768628	resLFC_36_Blo.csv	Bloomfield	36
FBgn0264727	5.0676187024924	0.00494227260104563	0.0754592948384859	0.425533637619098	0.999953623768628	resLFC_36_Blo.csv	Bloomfield	36
FBgn0264744	159.419866622485	0.000580727537961925	0.0136166186410684	0.447287595729677	0.999953623768628	resLFC_36_Blo.csv	Bloomfield	36
FBgn0264745	39.9284575371676	-0.000767782521535598	0.0243741563112157	0.654390517513214	0.999953623768628	resLFC_36_Blo.csv	Bloomfield	36
FBgn0264746	30.6756058737188	-0.000491973076915289	0.0242366342151145	0.781592035465537	0.999953623768628	resLFC_36_Blo.csv	Bloomfield	36
FBgn0264747	797.629389328691	-2.721478479568e-05	0.0108460442290112	0.967623281680622	0.999953623768628	resLFC_36_Blo.csv	Bloomfield	36
FBgn0264748	61.0708047458217	0.00069032957805006	0.0263116533292187	0.720978847478414	0.999953623768628	resLFC_36_Blo.csv	Bloomfield	36
FBgn0264750	1369.78342883929	-0.000617530560083336	0.0190827347958812	0.619495375487208	0.999953623768628	resLFC_36_Blo.csv	Bloomfield	36
FBgn0264751	294.409285223618	0.000910251707627506	0.0141843814805958	0.217455608548486	0.999953623768628	resLFC_36_Blo.csv	Bloomfield	36
FBgn0264753	71.4126320782882	0.000699739311395884	0.0165305500562021	0.472607383070037	0.999953623768628	resLFC_36_Blo.csv	Bloomfield	36
FBgn0264775	219.263839607207	0.0073796302213787	0.0708326631587809	0.150433767402432	0.999953623768628	resLFC_36_Blo.csv	Bloomfield	36
FBgn0264776	1242.90999160925	0.000699582285613748	0.0212628195617198	0.623935465297015	0.999953623768628	resLFC_36_Blo.csv	Bloomfield	36
FBgn0264785	2596.53115102802	0.000149179747116611	0.00569737123329925	0.664037500075395	0.999953623768628	resLFC_36_Blo.csv	Bloomfield	36
FBgn0264787	1.86068243859162	0.00804005804174767	0.125240073365556	0.41561989307631	NA	resLFC_36_Blo.csv	Bloomfield	36
FBgn0264788	3.26280659253356	-0.00121962271790769	0.0714740398963487	0.847884737114666	NA	resLFC_36_Blo.csv	Bloomfield	36
FBgn0264789	6.25690972692394	-0.00582248574248912	0.0800500240140223	0.370984928002293	0.999953623768628	resLFC_36_Blo.csv	Bloomfield	36
FBgn0264790	17.4281053133888	0.00721323165129555	0.0704816715539153	0.158342399514898	0.999953623768628	resLFC_36_Blo.csv	Bloomfield	36
FBgn0264793	2.19938737006846	-0.00108302538313332	0.0936059049972362	0.892804337441907	NA	resLFC_36_Blo.csv	Bloomfield	36
FBgn0264794	37.9750849543328	0.0848556840288129	0.253862524548593	0.00922776732598914	0.293584738326426	resLFC_36_Blo.csv	Bloomfield	36
FBgn0264815	450.943606019606	-0.0176271457733415	0.0933761086457033	0.025655289249409	0.513681230728353	resLFC_36_Blo.csv	Bloomfield	36
FBgn0264816	901.408698902836	-2.06231384284679e-05	0.00962533042347885	0.971711593108792	0.999953623768628	resLFC_36_Blo.csv	Bloomfield	36
FBgn0264817	10.8407893065781	0.000357650667525324	0.041065837807029	0.917899983053548	0.999953623768628	resLFC_36_Blo.csv	Bloomfield	36
FBgn0264821	179.771227366887	0.000707892688329113	0.0146909209619835	0.383473671315997	0.999953623768628	resLFC_36_Blo.csv	Bloomfield	36
FBgn0264822	20.4686817185388	-0.00093314793608525	0.0282750953492691	0.651206728079644	0.999953623768628	resLFC_36_Blo.csv	Bloomfield	36
FBgn0264827	102.026645612833	-0.0015599682576892	0.0273922486606885	0.365716446669785	0.999953623768628	resLFC_36_Blo.csv	Bloomfield	36
FBgn0264834	16.7181069257063	0.000201553245519592	0.0295657091353883	0.931096053378356	0.999953623768628	resLFC_36_Blo.csv	Bloomfield	36
FBgn0264835	7.69189649982914	0.0112778277630885	0.104376357608373	0.174369686735782	0.999953623768628	resLFC_36_Blo.csv	Bloomfield	36
FBgn0264838	3.03563245260153	-0.00129499501450876	0.0748623367348075	0.845554490989593	NA	resLFC_36_Blo.csv	Bloomfield	36
FBgn0264839	5.80122203447846	0.000931220927660951	0.0539879226083145	0.843708535014481	0.999953623768628	resLFC_36_Blo.csv	Bloomfield	36
FBgn0264848	1616.76120416962	4.78636097704421e-05	0.00998839545243142	0.937110509213821	0.999953623768628	resLFC_36_Blo.csv	Bloomfield	36
FBgn0264855	2651.44953380196	-0.000213310374539274	0.00748372235052157	0.613392913125631	0.999953623768628	resLFC_36_Blo.csv	Bloomfield	36
FBgn0264857	2.28997649226144	-0.00513962426004561	0.104627656198583	0.554338175937532	NA	resLFC_36_Blo.csv	Bloomfield	36
FBgn0264863	2.66756581988824	0.000331189543021005	0.0804291606514155	0.962927859315105	NA	resLFC_36_Blo.csv	Bloomfield	36
FBgn0264871	2.28338992923624	-0.0187893824153258	0.174011125226964	0.16128632045787	NA	resLFC_36_Blo.csv	Bloomfield	36
FBgn0264874	4.68901640702593	-0.024795796428266	0.181322373703775	0.101023519707985	0.94741873785541	resLFC_36_Blo.csv	Bloomfield	36
FBgn0264878	5.2082715183442	0.00877700883514121	0.108037666551307	0.321606714941661	0.999953623768628	resLFC_36_Blo.csv	Bloomfield	36
FBgn0264894	1081.68790962958	-0.000305447518532308	0.0136054252282334	0.718411319448562	0.999953623768628	resLFC_36_Blo.csv	Bloomfield	36
FBgn0264895	1102.66759746882	-0.000626053970427824	0.0118595509457817	0.316908756405392	0.999953623768628	resLFC_36_Blo.csv	Bloomfield	36
FBgn0264898	1.64050296394754	0.00949306524795142	0.140439032546408	0.367284218311644	NA	resLFC_36_Blo.csv	Bloomfield	36
FBgn0264901	1.44952020558597	0.00253471899690996	0.101345072656306	0.765033257536484	NA	resLFC_36_Blo.csv	Bloomfield	36
FBgn0264902	4.56096221896503	-0.00332147779410809	0.0724207885749222	0.593007934550187	0.999953623768628	resLFC_36_Blo.csv	Bloomfield	36
FBgn0264904	10.9447334653993	0.00372193642188317	0.0549244600973401	0.369158730854617	0.999953623768628	resLFC_36_Blo.csv	Bloomfield	36
FBgn0264907	103.993532572299	-0.000819919872326068	0.0279549708853627	0.691297796003539	0.999953623768628	resLFC_36_Blo.csv	Bloomfield	36
FBgn0264908	134.057377083089	-0.00132934156790393	0.0228252888840465	0.321239353067502	0.999953623768628	resLFC_36_Blo.csv	Bloomfield	36
FBgn0264911	19.3473866397388	-0.0250150575966242	0.139364919047518	0.0432589904763384	0.699985356469089	resLFC_36_Blo.csv	Bloomfield	36
FBgn0264922	5949.85850839183	0.00130775363981731	0.0171536700949931	0.145772834083462	0.999953623768628	resLFC_36_Blo.csv	Bloomfield	36
FBgn0264939	2.88852954190057	0.00197680976028574	0.0975263986968317	0.811015188294763	NA	resLFC_36_Blo.csv	Bloomfield	36
FBgn0264942	67.043910106865	0.00237932842016445	0.0350051807290816	0.291114120864706	0.999953623768628	resLFC_36_Blo.csv	Bloomfield	36
FBgn0264945	1.28393828478938	0.0149994247687002	0.177579434106909	0.220289774940941	NA	resLFC_36_Blo.csv	Bloomfield	36
FBgn0264950	7.84201107644275	0.000331408881821397	0.0451436499737259	0.931971367834424	0.999953623768628	resLFC_36_Blo.csv	Bloomfield	36
FBgn0264953	636.600647939856	-0.0105211126494016	0.0620032392131821	0.0249176622855791	0.504570885450139	resLFC_36_Blo.csv	Bloomfield	36
FBgn0264955	5.67655288336622	0.00792515699974974	0.0917351396342997	0.28251689874031	0.999953623768628	resLFC_36_Blo.csv	Bloomfield	36
FBgn0264958	20.2784425370188	-0.00135331007070534	0.0334427300514483	0.585157271343105	0.999953623768628	resLFC_36_Blo.csv	Bloomfield	36
FBgn0264959	1658.23864112228	-0.000540693699476603	0.00799513664149501	0.229310030088775	0.999953623768628	resLFC_36_Blo.csv	Bloomfield	36
FBgn0264960	2.45913986831162	-0.0317805529514759	0.219679571150715	0.0777194842360921	NA	resLFC_36_Blo.csv	Bloomfield	36
FBgn0264961	5.85712888051615	0.00528102892714373	0.084008875050643	0.452707930001548	0.999953623768628	resLFC_36_Blo.csv	Bloomfield	36
FBgn0264962	1799.35815784674	-0.000139237160218151	0.00496576382838559	0.673147745452788	0.999953623768628	resLFC_36_Blo.csv	Bloomfield	36
FBgn0264975	2981.30498554042	-0.000169018346635007	0.00920942245734339	0.753420318350082	0.999953623768628	resLFC_36_Blo.csv	Bloomfield	36
FBgn0264978	819.414251305041	-0.000495948961833099	0.00756507559410161	0.250568450816016	0.999953623768628	resLFC_36_Blo.csv	Bloomfield	36
FBgn0264979	907.902738786083	0.000428543048030114	0.00812333295718131	0.333605376041316	0.999953623768628	resLFC_36_Blo.csv	Bloomfield	36
FBgn0264982	11.4683145051997	0.00724971646190281	0.0817736547508085	0.256247072150691	0.999953623768628	resLFC_36_Blo.csv	Bloomfield	36
FBgn0264984	4.94433423263659	0.0144441827927166	0.132477326227423	0.180733034115445	0.999953623768628	resLFC_36_Blo.csv	Bloomfield	36
FBgn0264986	5.97796061312899	0.0116995859299505	0.110660672325735	0.188835729572966	0.999953623768628	resLFC_36_Blo.csv	Bloomfield	36
FBgn0264987	78.5019914268903	0.00445603145855653	0.0448738018391754	0.118351498165898	0.987882709098305	resLFC_36_Blo.csv	Bloomfield	36
FBgn0264994	44.6590105074764	0.0273891839913645	0.167337226341458	0.0637619608655106	0.814637786098398	resLFC_36_Blo.csv	Bloomfield	36
FBgn0264997	5.11270573586141	0.00625614459935363	0.0853003684689899	0.370710780429843	0.999953623768628	resLFC_36_Blo.csv	Bloomfield	36
FBgn0264998	3.10771440690068	0.00446203214996561	0.097297005599402	0.587553572839138	NA	resLFC_36_Blo.csv	Bloomfield	36
FBgn0265001	6.90855668165968	-0.00578703084680894	0.0790325156650568	0.366074370888531	0.999953623768628	resLFC_36_Blo.csv	Bloomfield	36
FBgn0265002	22.3386654880187	0.0020587620084672	0.0357813523704593	0.404319754253786	0.999953623768628	resLFC_36_Blo.csv	Bloomfield	36
FBgn0265003	2127.93744103633	0.000289833099119503	0.0078516638768421	0.504823487474685	0.999953623768628	resLFC_36_Blo.csv	Bloomfield	36
FBgn0265017	2.07069235045762	-0.000691933837143574	0.0950338225664142	0.932122397862737	NA	resLFC_36_Blo.csv	Bloomfield	36
FBgn0265038	21.2058806505661	-0.00308167618402542	0.0453055181507673	0.335831636424023	0.999953623768628	resLFC_36_Blo.csv	Bloomfield	36
FBgn0265042	67.336549014605	-0.000502116653189306	0.0175132131259346	0.658006511659092	0.999953623768628	resLFC_36_Blo.csv	Bloomfield	36
FBgn0265044	4.171628891492	0.0038998517550213	0.0721504820963943	0.521091954281304	0.999953623768628	resLFC_36_Blo.csv	Bloomfield	36
FBgn0265045	679.377632799771	-0.00232694435515556	0.0310236809812769	0.209272198623422	0.999953623768628	resLFC_36_Blo.csv	Bloomfield	36
FBgn0265046	2.96762574479411	0.00154227347028544	0.0924235712588803	0.84636348766241	NA	resLFC_36_Blo.csv	Bloomfield	36
FBgn0265047	2.4800337766199	-0.00901970413472139	0.120049585447903	0.352942704177125	NA	resLFC_36_Blo.csv	Bloomfield	36
FBgn0265048	575.402437971068	-0.0102495199612033	0.0661103512826693	0.0363677738631914	0.644738174697258	resLFC_36_Blo.csv	Bloomfield	36
FBgn0265052	184.846084141428	0.000645317767474964	0.0243825347766963	0.712629973735384	0.999953623768628	resLFC_36_Blo.csv	Bloomfield	36
FBgn0265059	12.402999520271	-0.00301558794423183	0.0506519552251328	0.436654826737959	0.999953623768628	resLFC_36_Blo.csv	Bloomfield	36
FBgn0265060	2.30603170003028	-0.00599108491459233	0.10130134895307	0.478845023615987	NA	resLFC_36_Blo.csv	Bloomfield	36
FBgn0265065	2.00454188980656	0.0279671351635521	0.225408304427347	0.0930960331460055	NA	resLFC_36_Blo.csv	Bloomfield	36
FBgn0265066	3.89488642521148	-0.00249064749998249	0.0672586688501273	0.669603705025327	0.999953623768628	resLFC_36_Blo.csv	Bloomfield	36
FBgn0265067	2.1912940911417	0.001998039494818	0.0909516083191921	0.79925841409971	NA	resLFC_36_Blo.csv	Bloomfield	36
FBgn0265068	5.91029043096257	-0.0114768759899003	0.107114797615492	0.180318818739463	0.999953623768628	resLFC_36_Blo.csv	Bloomfield	36
FBgn0265077	1.44901180469141	-0.00851615998498602	0.13142275047303	0.401306033375354	NA	resLFC_36_Blo.csv	Bloomfield	36
FBgn0265081	18.0178275482278	-0.000431146281364274	0.0306370288375581	0.858274842315101	0.999953623768628	resLFC_36_Blo.csv	Bloomfield	36
FBgn0265082	763.559187115983	-4.57058732025236e-05	0.0136593263918136	0.959013141286408	0.999953623768628	resLFC_36_Blo.csv	Bloomfield	36
FBgn0265086	19.2987204183008	0.000483941602464067	0.0305429844192332	0.840050906436775	0.999953623768628	resLFC_36_Blo.csv	Bloomfield	36
FBgn0265096	1.65542626615227	-0.00109317798504535	0.106005820028862	0.899803576770714	NA	resLFC_36_Blo.csv	Bloomfield	36
FBgn0265101	1400.9148559742	-2.68139326250617e-06	0.00591211000465519	0.993909997078802	0.999953623768628	resLFC_36_Blo.csv	Bloomfield	36
FBgn0265102	538.603934533961	-0.000214015928657161	0.0114502102375065	0.758002450862896	0.999953623768628	resLFC_36_Blo.csv	Bloomfield	36
FBgn0265104	13.5573642951363	-0.00099105162131087	0.0329451965065037	0.696179726434677	0.999953623768628	resLFC_36_Blo.csv	Bloomfield	36
FBgn0265107	1.20314695248348	-0.0044018118008329	0.125223000279343	0.641235555917793	NA	resLFC_36_Blo.csv	Bloomfield	36
FBgn0265137	1081.44982384438	1.66215880379775e-05	0.00717824988093868	0.968400038706005	0.999953623768628	resLFC_36_Blo.csv	Bloomfield	36
FBgn0265140	1286.46175781192	-0.000461534568916958	0.00851581545334919	0.315862603271105	0.999953623768628	resLFC_36_Blo.csv	Bloomfield	36
FBgn0265149	3.27661556771739	0.00489701163157002	0.0939777461463844	0.53854197753043	NA	resLFC_36_Blo.csv	Bloomfield	36
FBgn0265156	1.32005235849635	0.000280821303096582	0.10489186392917	0.974035760793312	NA	resLFC_36_Blo.csv	Bloomfield	36
FBgn0265161	5.53994859879122	-0.00204799224050492	0.0640841800725642	0.714034856027531	0.999953623768628	resLFC_36_Blo.csv	Bloomfield	36
FBgn0265174	959.898755186157	0.000435745375443694	0.00997246893414666	0.417384577287498	0.999953623768628	resLFC_36_Blo.csv	Bloomfield	36
FBgn0265177	448.274483708815	0.000165147652098133	0.00816472553194553	0.724742358310152	0.999953623768628	resLFC_36_Blo.csv	Bloomfield	36
FBgn0265180	702.884268355403	0.000465973503089861	0.0145742623662807	0.597666363215003	0.999953623768628	resLFC_36_Blo.csv	Bloomfield	36
FBgn0265182	217.294083385397	0.000214011676844019	0.0119109603581194	0.769538638619265	0.999953623768628	resLFC_36_Blo.csv	Bloomfield	36
FBgn0265184	24.4141649598369	0.000320574364381314	0.0222375674061216	0.842636899187457	0.999953623768628	resLFC_36_Blo.csv	Bloomfield	36
FBgn0265185	2046.98559983724	0.00788258132025683	0.0668754647880168	0.0954969432207396	0.938678082175849	resLFC_36_Blo.csv	Bloomfield	36
FBgn0265186	361.203541497152	0.0191744745506156	0.108893360996049	0.0376395004534762	0.651482560127735	resLFC_36_Blo.csv	Bloomfield	36
FBgn0265187	15.5162851650961	-0.000695541302682396	0.0299537337675533	0.762351915841835	0.999953623768628	resLFC_36_Blo.csv	Bloomfield	36
FBgn0265189	494.421218519496	-9.64979627799475e-05	0.00657123221966151	0.800604176756577	0.999953623768628	resLFC_36_Blo.csv	Bloomfield	36
FBgn0265190	359.488199238745	0.000178867030924879	0.0078647872856771	0.690006390485103	0.999953623768628	resLFC_36_Blo.csv	Bloomfield	36
FBgn0265191	1539.70546093527	-0.000226962064125349	0.00514976535007755	0.509845439072786	0.999953623768628	resLFC_36_Blo.csv	Bloomfield	36
FBgn0265192	1925.64231247714	0.000469679486989862	0.0109505926859708	0.429417634382919	0.999953623768628	resLFC_36_Blo.csv	Bloomfield	36
FBgn0265193	276.036747579564	0.000256120153819764	0.0108380101745559	0.688506208377355	0.999953623768628	resLFC_36_Blo.csv	Bloomfield	36
FBgn0265194	1128.80783375416	-0.000221276934419489	0.00787653157074505	0.617911480528421	0.999953623768628	resLFC_36_Blo.csv	Bloomfield	36
FBgn0265200	15.2208173617999	-0.00222053957315723	0.0458637425229599	0.536206884400314	0.999953623768628	resLFC_36_Blo.csv	Bloomfield	36
FBgn0265201	1.32806032853126	-0.00526530011372472	0.118281396759516	0.573137390911367	NA	resLFC_36_Blo.csv	Bloomfield	36
FBgn0265203	15.6872971413108	0.0024706951358941	0.0449398178120182	0.466377153011628	0.999953623768628	resLFC_36_Blo.csv	Bloomfield	36
FBgn0265254	9.11958541065073	-0.000672151284675971	0.0410179645626265	0.844871638688825	0.999953623768628	resLFC_36_Blo.csv	Bloomfield	36
FBgn0265262	429.365522958882	-0.000741514592235687	0.0162103155571938	0.425432103070108	0.999953623768628	resLFC_36_Blo.csv	Bloomfield	36
FBgn0265266	1.35029363610011	-0.000269970198713109	0.10717162789961	0.97531085608306	NA	resLFC_36_Blo.csv	Bloomfield	36
FBgn0265267	38.2481513425508	0.00279835829517294	0.0507268655789047	0.480055873876798	0.999953623768628	resLFC_36_Blo.csv	Bloomfield	36
FBgn0265268	11.9739767219055	-0.00184065794652345	0.0426971428420913	0.582972559738633	0.999953623768628	resLFC_36_Blo.csv	Bloomfield	36
FBgn0265274	904.784348363202	-0.00100364894860647	0.0184055021566315	0.332873193657791	0.999953623768628	resLFC_36_Blo.csv	Bloomfield	36
FBgn0265276	669.499061378342	0.00127526805752435	0.0197771085012034	0.238384943957306	0.999953623768628	resLFC_36_Blo.csv	Bloomfield	36
FBgn0265296	133.236207658198	0.000112420592890132	0.0109431642399591	0.867103241996475	0.999953623768628	resLFC_36_Blo.csv	Bloomfield	36
FBgn0265297	52356.8142351652	0.000496325487484215	0.00755695955462451	0.25004448721034	0.999953623768628	resLFC_36_Blo.csv	Bloomfield	36
FBgn0265298	1586.50822039193	0.000119245955507479	0.00550115943971421	0.722831678407094	0.999953623768628	resLFC_36_Blo.csv	Bloomfield	36
FBgn0265301	3.25635112358188	0.00640722182246736	0.0974740615257478	0.430861100263062	NA	resLFC_36_Blo.csv	Bloomfield	36
FBgn0265303	1.77621558565205	-0.0251191567826475	0.206328520509196	0.109376192209226	NA	resLFC_36_Blo.csv	Bloomfield	36
FBgn0265308	9.19413059682094	0.00491741584322629	0.0743081472113626	0.418655107507385	0.999953623768628	resLFC_36_Blo.csv	Bloomfield	36
FBgn0265310	13.193548043064	-0.000502187029012193	0.0363657537602141	0.866246794154749	0.999953623768628	resLFC_36_Blo.csv	Bloomfield	36
FBgn0265311	2.25908585277406	0.00415465590591524	0.0935089577919004	0.602072713660004	NA	resLFC_36_Blo.csv	Bloomfield	36
FBgn0265313	12.6434967980848	-0.00171795398243299	0.0430039430000353	0.615921838973909	0.999953623768628	resLFC_36_Blo.csv	Bloomfield	36
FBgn0265315	12.8238340578963	-3.31889798370704	0.740640396671443	1.19838924010193e-08	4.01160798124122e-06	resLFC_36_Blo.csv	Bloomfield	36
FBgn0265316	31.7691277935351	-2.02636510085389	0.810503493806552	1.48568557483342e-05	0.00234039174670818	resLFC_36_Blo.csv	Bloomfield	36
FBgn0265318	8.9161646713302	0.00141646267767314	0.0550749821792863	0.766703241193597	0.999953623768628	resLFC_36_Blo.csv	Bloomfield	36
FBgn0265338	3.98246257478198	0.00124548649115145	0.0687504994142899	0.838545803780558	0.999953623768628	resLFC_36_Blo.csv	Bloomfield	36
FBgn0265340	4.74296766155651	0.0149755231226028	0.129203079550035	0.155660752387517	0.999953623768628	resLFC_36_Blo.csv	Bloomfield	36
FBgn0265341	1.79996973481237	-0.00399758058582638	0.106963232795293	0.649509662605049	NA	resLFC_36_Blo.csv	Bloomfield	36
FBgn0265342	3.05090779371708	0.00509624545677731	0.0959898632047628	0.529527924870946	NA	resLFC_36_Blo.csv	Bloomfield	36
FBgn0265343	1.19123817337143	0.0270133635560325	0.242643705644744	0.0935110038875217	NA	resLFC_36_Blo.csv	Bloomfield	36
FBgn0265344	31.5863427399002	-0.00214168123788127	0.03780569734426	0.422971266158187	0.999953623768628	resLFC_36_Blo.csv	Bloomfield	36
FBgn0265345	9.25940785326203	3.34662921998461e-05	0.0484972175438833	0.993681074553882	0.999953623768628	resLFC_36_Blo.csv	Bloomfield	36
FBgn0265351	166.211323962253	0.000357879010647054	0.00970002674951716	0.502868773602629	0.999953623768628	resLFC_36_Blo.csv	Bloomfield	36
FBgn0265356	992.021189819224	0.000464399116824099	0.020256484137192	0.740120879345288	0.999953623768628	resLFC_36_Blo.csv	Bloomfield	36
FBgn0265362	10.4993120500418	0.000270795587412811	0.0401691945731758	0.93622536160803	0.999953623768628	resLFC_36_Blo.csv	Bloomfield	36
FBgn0265365	2.22385192308263	0.00618344783276235	0.111395018819082	0.496833337456528	NA	resLFC_36_Blo.csv	Bloomfield	36
FBgn0265366	1.8131441189976	-0.0427428616711646	0.292544964473644	0.048023050307409	NA	resLFC_36_Blo.csv	Bloomfield	36
FBgn0265369	5.82360635445214	-0.00887518634286086	0.105400709149675	0.303083051091801	0.999953623768628	resLFC_36_Blo.csv	Bloomfield	36
FBgn0265376	23.0830087683945	-0.000752051085010978	0.0262046261945341	0.693042926858527	0.999953623768628	resLFC_36_Blo.csv	Bloomfield	36
FBgn0265377	21.1308963120574	0.00674885218959631	0.0664129742343426	0.15434202533331	0.999953623768628	resLFC_36_Blo.csv	Bloomfield	36
FBgn0265380	6.21088172112526	0.00814382888486282	0.0905523107929422	0.258539190438384	0.999953623768628	resLFC_36_Blo.csv	Bloomfield	36
FBgn0265413	1511.40365652071	-0.000120185640062638	0.011771129394765	0.869959383205133	0.999953623768628	resLFC_36_Blo.csv	Bloomfield	36
FBgn0265416	108.971539132499	0.000155148442358653	0.0185196514826158	0.904683594833701	0.999953623768628	resLFC_36_Blo.csv	Bloomfield	36
FBgn0265419	23.0789142870929	0.0774644041105223	0.260048921819785	0.0130879281975086	0.362294293376595	resLFC_36_Blo.csv	Bloomfield	36
FBgn0265427	2.76587901331094	0.000896454711050066	0.0737531759594653	0.891479482053338	NA	resLFC_36_Blo.csv	Bloomfield	36
FBgn0265428	2.33982278761614	0.00580628560684921	0.0985104076590645	0.482057482600902	NA	resLFC_36_Blo.csv	Bloomfield	36
FBgn0265447	6.29065831829996	-0.00127854907395138	0.0564853725110612	0.795571143464732	0.999953623768628	resLFC_36_Blo.csv	Bloomfield	36
FBgn0265453	1.22112855069655	0.00261928712191285	0.107576505562156	0.765501519936381	NA	resLFC_36_Blo.csv	Bloomfield	36
FBgn0265457	13.9678883285324	0.0205196613894941	0.134313349156368	0.070923434191569	0.844101324036049	resLFC_36_Blo.csv	Bloomfield	36
FBgn0265464	619.254000883508	0.000144418278455583	0.00784082364656955	0.74896099940658	0.999953623768628	resLFC_36_Blo.csv	Bloomfield	36
FBgn0265487	1242.6762848867	0.00176385404518379	0.0249574428222244	0.213389467140872	0.999953623768628	resLFC_36_Blo.csv	Bloomfield	36
FBgn0265496	4.46405372354467	-0.0117370380797844	0.115141244197643	0.208243515211983	0.999953623768628	resLFC_36_Blo.csv	Bloomfield	36
FBgn0265497	11.5549155009255	-0.000777860240105931	0.0432577352495599	0.8312992368681	0.999953623768628	resLFC_36_Blo.csv	Bloomfield	36
FBgn0265498	2.16747508534853	-0.000975859489498039	0.0886732921094895	0.899391282682193	NA	resLFC_36_Blo.csv	Bloomfield	36
FBgn0265499	3.18292582628638	0.00365270561931615	0.088720267361448	0.63221294615001	NA	resLFC_36_Blo.csv	Bloomfield	36
FBgn0265508	40.36649787687	0.00265244595116691	0.0378671020912002	0.285057652752142	0.999953623768628	resLFC_36_Blo.csv	Bloomfield	36
FBgn0265512	2493.96112033553	0.000477540083319403	0.00803955479778956	0.28143720678288	0.999953623768628	resLFC_36_Blo.csv	Bloomfield	36
FBgn0265523	3151.08417273095	-0.00120218464142504	0.0163128018766359	0.157969452879823	0.999953623768628	resLFC_36_Blo.csv	Bloomfield	36
FBgn0265525	8.10514751878064	-0.000366346616073456	0.0448422217454862	0.924193028851663	0.999953623768628	resLFC_36_Blo.csv	Bloomfield	36
FBgn0265530	1.79595174426735	-0.00114944338690871	0.107880997129667	0.895603211288454	NA	resLFC_36_Blo.csv	Bloomfield	36
FBgn0265532	3.92031712171784	0.000877348627475648	0.0665233249983519	0.882408781336902	0.999953623768628	resLFC_36_Blo.csv	Bloomfield	36
FBgn0265535	3.94199663229448	-0.00840757692154863	0.100625150603251	0.306215853059416	0.999953623768628	resLFC_36_Blo.csv	Bloomfield	36
FBgn0265541	66.452647252706	-0.000782809044416371	0.0239788395188517	0.639286985926312	0.999953623768628	resLFC_36_Blo.csv	Bloomfield	36
FBgn0265542	2.05405759089854	-0.00981096485418633	0.1228403939658	0.322466230247827	NA	resLFC_36_Blo.csv	Bloomfield	36
FBgn0265546	1.30435201542818	0.00427107692948521	0.1196436465297	0.646126779185615	NA	resLFC_36_Blo.csv	Bloomfield	36
FBgn0265574	934.899215010723	-3.26929239170212e-05	0.0079691669094828	0.944365442215641	0.999953623768628	resLFC_36_Blo.csv	Bloomfield	36
FBgn0265575	4826.88465771677	-0.000313996383896386	0.0107689259086067	0.612399110663299	0.999953623768628	resLFC_36_Blo.csv	Bloomfield	36
FBgn0265577	220.472880669661	0.0404133739803452	0.255025321107479	0.0556568236485798	0.765544297643907	resLFC_36_Blo.csv	Bloomfield	36
FBgn0265590	191.569509855394	0.000569093108314944	0.011043469326018	0.329140684823704	0.999953623768628	resLFC_36_Blo.csv	Bloomfield	36
FBgn0265595	83.0687268091153	0.00034792699127363	0.0177002410541552	0.770444393557297	0.999953623768628	resLFC_36_Blo.csv	Bloomfield	36
FBgn0265596	6.94046794110097	0.0019020353463729	0.05878411989454	0.707937473266704	0.999953623768628	resLFC_36_Blo.csv	Bloomfield	36
FBgn0265597	87.23946453507	0.000344332313237167	0.0136468374183727	0.682038588753767	0.999953623768628	resLFC_36_Blo.csv	Bloomfield	36
FBgn0265598	511.381505868594	1.43202015092235e-05	0.00673700572483168	0.971001499875073	0.999953623768628	resLFC_36_Blo.csv	Bloomfield	36
FBgn0265605	1645.57051855759	0.000223562856864442	0.00643979471183463	0.54790785162134	0.999953623768628	resLFC_36_Blo.csv	Bloomfield	36
FBgn0265611	7.70064933912938	-0.00422967426456337	0.0677847853057544	0.443434878321546	0.999953623768628	resLFC_36_Blo.csv	Bloomfield	36
FBgn0265612	4.78829277484339	0.0105097257557945	0.108312398402201	0.230053677903155	0.999953623768628	resLFC_36_Blo.csv	Bloomfield	36
FBgn0265623	358.159936456164	-0.000322660022313908	0.00872432848249619	0.500917672302006	0.999953623768628	resLFC_36_Blo.csv	Bloomfield	36
FBgn0265629	3.22551065148883	-0.00774227277531362	0.113037738155791	0.402146448869474	NA	resLFC_36_Blo.csv	Bloomfield	36
FBgn0265630	1206.85832835308	-0.0004212227800618	0.00920900864524902	0.394623122961807	0.999953623768628	resLFC_36_Blo.csv	Bloomfield	36
FBgn0265633	2.04010232641628	-0.00143217204012049	0.0874042240447595	0.850985765544764	NA	resLFC_36_Blo.csv	Bloomfield	36
FBgn0265634	1.84145774253815	-0.00304808611818055	0.105648824375427	0.726266021038181	NA	resLFC_36_Blo.csv	Bloomfield	36
FBgn0265635	12.1978281828226	0.00140239455321202	0.0390429237570992	0.648804351053811	0.999953623768628	resLFC_36_Blo.csv	Bloomfield	36
FBgn0265636	1.26396997900484	-0.00477185730918075	0.12617349853777	0.615673725215925	NA	resLFC_36_Blo.csv	Bloomfield	36
FBgn0265637	3.39768436798887	0.00839496812579175	0.107808270170869	0.343178218746633	NA	resLFC_36_Blo.csv	Bloomfield	36
FBgn0265638	2.42483992063566	0.000946961086256397	0.0890986560677956	0.902720484313799	NA	resLFC_36_Blo.csv	Bloomfield	36
FBgn0265644	3.18995142622309	-0.000110357292990696	0.102601675258643	0.989670389171475	NA	resLFC_36_Blo.csv	Bloomfield	36
FBgn0265660	3.08738923233382	-0.0055934461579546	0.111980193350589	0.538986960504359	NA	resLFC_36_Blo.csv	Bloomfield	36
FBgn0265661	9.5058616630957	0.0126381416908364	0.116559886999097	0.179987674632743	0.999953623768628	resLFC_36_Blo.csv	Bloomfield	36
FBgn0265664	1.20763550375766	0.0169474084302536	0.18100480440578	0.188216544929212	NA	resLFC_36_Blo.csv	Bloomfield	36
FBgn0265665	2.86775723516139	-0.0205015255696063	0.171347698203058	0.136927781474529	NA	resLFC_36_Blo.csv	Bloomfield	36
FBgn0265669	48.9996192790097	-0.000803562107792498	0.0257516060319085	0.662967270490975	0.999953623768628	resLFC_36_Blo.csv	Bloomfield	36
FBgn0265671	1.38642868922372	0.0027140810372914	0.108583249739015	0.758490777198289	NA	resLFC_36_Blo.csv	Bloomfield	36
FBgn0265691	3.02752896291584	-0.000714965419206523	0.0747343573356384	0.914501449067597	NA	resLFC_36_Blo.csv	Bloomfield	36
FBgn0265699	2.75532970956881	-0.00386255694256221	0.0908601343090768	0.619763989475845	NA	resLFC_36_Blo.csv	Bloomfield	36
FBgn0265705	8.52256422587325	0.00313493562947132	0.0558232791447605	0.481370022645798	0.999953623768628	resLFC_36_Blo.csv	Bloomfield	36
FBgn0265710	3.57620372815117	-0.00293140184817808	0.0779221254176111	0.66576631077562	0.999953623768628	resLFC_36_Blo.csv	Bloomfield	36
FBgn0265717	18.3918264919467	-0.00123629217108966	0.0334843419329428	0.624160103374322	0.999953623768628	resLFC_36_Blo.csv	Bloomfield	36
FBgn0265719	10.6770181063676	0.00144432585381214	0.0427670159962317	0.677545372874664	0.999953623768628	resLFC_36_Blo.csv	Bloomfield	36
FBgn0265722	1.72673095728248	0.00336575257531237	0.104108608040358	0.69677604996325	NA	resLFC_36_Blo.csv	Bloomfield	36
FBgn0265725	3.69839687315364	-0.000934985942342329	0.0671771517821971	0.875922965269931	0.999953623768628	resLFC_36_Blo.csv	Bloomfield	36
FBgn0265726	182.982491339179	0.000596936642139022	0.0129689697908426	0.399613303138178	0.999953623768628	resLFC_36_Blo.csv	Bloomfield	36
FBgn0265737	3.04653264353711	0.00758454299040284	0.113996766171616	0.414553956193459	NA	resLFC_36_Blo.csv	Bloomfield	36
FBgn0265746	1.41957400179896	0.00178845671086096	0.098650324633125	0.830001597864864	NA	resLFC_36_Blo.csv	Bloomfield	36
FBgn0265757	8.20892671790557	0.00691453229061097	0.0819534098640213	0.285812750584845	0.999953623768628	resLFC_36_Blo.csv	Bloomfield	36
FBgn0265759	7.12262533776161	0.00160932357935262	0.0739645553094921	0.805991836206954	0.999953623768628	resLFC_36_Blo.csv	Bloomfield	36
FBgn0265760	6.4542885807421	0.0040281210466918	0.0726135435795107	0.509002092006962	0.999953623768628	resLFC_36_Blo.csv	Bloomfield	36
FBgn0265761	1.74594323532588	-0.00171959781019701	0.0964733081684551	0.834023077650215	NA	resLFC_36_Blo.csv	Bloomfield	36
FBgn0265767	1516.37578809647	-0.000190476606603231	0.00972312786115439	0.738485520057176	0.999953623768628	resLFC_36_Blo.csv	Bloomfield	36
FBgn0265778	1465.97508382638	-0.000494363664760288	0.0105479594875064	0.380356567637605	0.999953623768628	resLFC_36_Blo.csv	Bloomfield	36
FBgn0265784	1747.03127636879	0.000249653824493181	0.00542726609791513	0.47490217443629	0.999953623768628	resLFC_36_Blo.csv	Bloomfield	36
FBgn0265792	1.26789964136748	-0.0112431657945226	0.151574705202716	0.310149152442475	NA	resLFC_36_Blo.csv	Bloomfield	36
FBgn0265795	1.44908630303555	-0.000253844454458282	0.103852463313157	0.976402959976911	NA	resLFC_36_Blo.csv	Bloomfield	36
FBgn0265798	2.0156298344225	0.00234210597074946	0.113305343394894	0.794429657262715	NA	resLFC_36_Blo.csv	Bloomfield	36
FBgn0265800	2.74106838634253	0.00335331461872801	0.0825474883551208	0.639019961022623	NA	resLFC_36_Blo.csv	Bloomfield	36
FBgn0265810	9.75658868619173	0.000332387059087267	0.037731444405845	0.91556435846731	0.999953623768628	resLFC_36_Blo.csv	Bloomfield	36
FBgn0265813	32.8086398403133	-0.00082071000071026	0.0244195402947315	0.629719687954438	0.999953623768628	resLFC_36_Blo.csv	Bloomfield	36
FBgn0265814	1.25399628081509	0.0038237257418699	0.11540354834313	0.675615577643702	NA	resLFC_36_Blo.csv	Bloomfield	36
FBgn0265819	1.52972452602196	0.0157319072278934	0.166354537409722	0.206063709275664	NA	resLFC_36_Blo.csv	Bloomfield	36
FBgn0265823	3.69721148996874	-0.28523385939664	0.74485408344234	0.00294782495865286	0.145516594272301	resLFC_36_Blo.csv	Bloomfield	36
FBgn0265830	4.30651402357332	0.00235004678990929	0.0862208988217681	0.754324135490475	0.999953623768628	resLFC_36_Blo.csv	Bloomfield	36
FBgn0265831	4.6978806851139	-0.00135238130701309	0.0624829702304205	0.80634717490257	0.999953623768628	resLFC_36_Blo.csv	Bloomfield	36
FBgn0265843	4.83840968259245	-0.00494831079123511	0.0924963214372482	0.527965583579692	0.999953623768628	resLFC_36_Blo.csv	Bloomfield	36
FBgn0265851	35.9578346844088	0.00530882826440002	0.0571867387326965	0.180343043605814	0.999953623768628	resLFC_36_Blo.csv	Bloomfield	36
FBgn0265852	9.40659072574048	-0.000298463056167198	0.040102697137415	0.929555450062915	0.999953623768628	resLFC_36_Blo.csv	Bloomfield	36
FBgn0265855	2.01736105651304	0.000234783205638449	0.086568626862864	0.975287305829559	NA	resLFC_36_Blo.csv	Bloomfield	36
FBgn0265856	1.88730483808193	-0.00797869712751437	0.125443420727069	0.419220724440314	NA	resLFC_36_Blo.csv	Bloomfield	36
FBgn0265857	2.21974162636127	0.00849307871100474	0.113614463131564	0.360503644397742	NA	resLFC_36_Blo.csv	Bloomfield	36
FBgn0265862	8.61126111613185	0.00704416826707142	0.0858021039414914	0.306381661884975	0.999953623768628	resLFC_36_Blo.csv	Bloomfield	36
FBgn0265865	1.68842882427651	0.00362346463716116	0.103550046768949	0.673961467715563	NA	resLFC_36_Blo.csv	Bloomfield	36
FBgn0265873	18.766854944835	-0.000741053066016677	0.0348213921449477	0.790469335263781	0.999953623768628	resLFC_36_Blo.csv	Bloomfield	36
FBgn0265899	1.92940979315236	-0.00208923815169179	0.0956082638818273	0.797770036670028	NA	resLFC_36_Blo.csv	Bloomfield	36
FBgn0265901	9.36523360991807	0.00153244508011154	0.0442956588280514	0.671821717297391	0.999953623768628	resLFC_36_Blo.csv	Bloomfield	36
FBgn0265902	12.7096453190442	-0.000698203272032925	0.0347000705985847	0.801988049544126	0.999953623768628	resLFC_36_Blo.csv	Bloomfield	36
FBgn0265913	1.69113253286487	0.00372033510093559	0.11055852556457	0.677624945861216	NA	resLFC_36_Blo.csv	Bloomfield	36
FBgn0265915	7.59307597413249	0.0655203077069413	0.283686358993259	0.02565499098555	0.513681230728353	resLFC_36_Blo.csv	Bloomfield	36
FBgn0265918	7.92093858694027	-0.0256344840627157	0.200423196000516	0.105467988003057	0.95982297720315	resLFC_36_Blo.csv	Bloomfield	36
FBgn0265919	2.14714301516493	0.00141795774938495	0.0820615528037171	0.84448321924645	NA	resLFC_36_Blo.csv	Bloomfield	36
FBgn0265928	1.29092481416064	-0.000665912977716598	0.104730356107693	0.938444433534739	NA	resLFC_36_Blo.csv	Bloomfield	36
FBgn0265929	2.1140641172938	0.00901804751203063	0.121374460121301	0.356724015783345	NA	resLFC_36_Blo.csv	Bloomfield	36
FBgn0265931	9.05402351345733	0.00454512999085838	0.0645169984470946	0.367293565816774	0.999953623768628	resLFC_36_Blo.csv	Bloomfield	36
FBgn0265935	3469.00796430439	2.76748880798863e-05	0.00524230398278854	0.932396864454136	0.999953623768628	resLFC_36_Blo.csv	Bloomfield	36
FBgn0265937	14.8604728507248	-0.000569000394732331	0.0322110361402493	0.823589352409445	0.999953623768628	resLFC_36_Blo.csv	Bloomfield	36
FBgn0265938	2.88892474897002	-0.000193823948179078	0.0794567311241021	0.978068601637497	NA	resLFC_36_Blo.csv	Bloomfield	36
FBgn0265954	5.11245460648853	-0.0570760797119323	0.272563698460823	0.0323527335078355	0.597521519544714	resLFC_36_Blo.csv	Bloomfield	36
FBgn0265957	9.16476691472358	0.00402886442367155	0.074190971967419	0.520135194382294	0.999953623768628	resLFC_36_Blo.csv	Bloomfield	36
FBgn0265959	216.767176164206	0.000474383524332819	0.0138651108836514	0.562675408854381	0.999953623768628	resLFC_36_Blo.csv	Bloomfield	36
FBgn0265961	13.2098355385953	0.00585990481486577	0.0730989428904398	0.303473491959982	0.999953623768628	resLFC_36_Blo.csv	Bloomfield	36
FBgn0265962	2.066732226862	-0.0145755129464952	0.152389876719745	0.219622889311777	NA	resLFC_36_Blo.csv	Bloomfield	36
FBgn0265967	15.8323779624822	0.00186032576128429	0.0428191222958358	0.579800010668724	0.999953623768628	resLFC_36_Blo.csv	Bloomfield	36
FBgn0265974	887.624554091585	-0.000178023740318896	0.00669226594111351	0.642830803033528	0.999953623768628	resLFC_36_Blo.csv	Bloomfield	36
FBgn0265977	10.7802923675343	-0.0145725379318338	0.121821240700255	0.140743503599933	0.999953623768628	resLFC_36_Blo.csv	Bloomfield	36
FBgn0265978	2.0550051749626	-0.00800888622930451	0.122726066300678	0.41240255993074	NA	resLFC_36_Blo.csv	Bloomfield	36
FBgn0265979	5.18974697369211	-0.000750707010629762	0.0559330664047893	0.878999922869813	0.999953623768628	resLFC_36_Blo.csv	Bloomfield	36
FBgn0265980	1.67697170327043	0.00880242983176515	0.126725327158657	0.379757899165426	NA	resLFC_36_Blo.csv	Bloomfield	36
FBgn0265982	2.31795120395883	0.0102992951146142	0.124558799199362	0.305272817712834	NA	resLFC_36_Blo.csv	Bloomfield	36
FBgn0265985	1.69742350391614	-0.0088930830876458	0.127876995383498	0.37755713930873	NA	resLFC_36_Blo.csv	Bloomfield	36
FBgn0265987	19.1830242940391	8.54899464439231e-05	0.0400685962775748	0.979824051328909	0.999953623768628	resLFC_36_Blo.csv	Bloomfield	36
FBgn0265991	2315.9827470406	-0.0017391572917507	0.0249029403737241	0.219998595394304	0.999953623768628	resLFC_36_Blo.csv	Bloomfield	36
FBgn0265993	1.82345661247751	0.0216601180401763	0.199081428351895	0.134477051090062	NA	resLFC_36_Blo.csv	Bloomfield	36
FBgn0265997	3.06124556524276	0.00665038326772008	0.0969014361372144	0.40944619502861	NA	resLFC_36_Blo.csv	Bloomfield	36
FBgn0265998	2909.37807668649	5.45593383070934e-05	0.00507393560154561	0.866041815832051	0.999953623768628	resLFC_36_Blo.csv	Bloomfield	36
FBgn0266000	1395.5211197278	0.000372358662664233	0.00833232463188654	0.411145703045213	0.999953623768628	resLFC_36_Blo.csv	Bloomfield	36
FBgn0266001	12.0064384223752	0.0038647446557877	0.0586203571828067	0.395300814080888	0.999953623768628	resLFC_36_Blo.csv	Bloomfield	36
FBgn0266005	170.311644814299	-0.00054300028644468	0.0150745112532037	0.546555230256563	0.999953623768628	resLFC_36_Blo.csv	Bloomfield	36
FBgn0266011	4.30216285950041	0.000419630246067555	0.0625382242945849	0.940066380835437	0.999953623768628	resLFC_36_Blo.csv	Bloomfield	36
FBgn0266019	3685.74986389479	-3.53980374031282e-05	0.00548156261469386	0.915512375115882	0.999953623768628	resLFC_36_Blo.csv	Bloomfield	36
FBgn0266020	3.94778838088222	-9.41093139021752e-05	0.0731500287146441	0.988511090355986	0.999953623768628	resLFC_36_Blo.csv	Bloomfield	36
FBgn0266041	4.63528106872405	-0.00515265343504827	0.080902691491561	0.444595929925844	0.999953623768628	resLFC_36_Blo.csv	Bloomfield	36
FBgn0266042	20.658050347145	0.000729242407387565	0.0332574268054543	0.781620372817935	0.999953623768628	resLFC_36_Blo.csv	Bloomfield	36
FBgn0266044	7.48875129944485	-0.000847633663527514	0.0474146289851113	0.834951275053348	0.999953623768628	resLFC_36_Blo.csv	Bloomfield	36
FBgn0266046	26.5687008535645	9.80497356102029e-05	0.0209976079609803	0.948669517389479	0.999953623768628	resLFC_36_Blo.csv	Bloomfield	36
FBgn0266048	2.68212436317129	0.00351155694782008	0.0860650142920538	0.636464950976274	NA	resLFC_36_Blo.csv	Bloomfield	36
FBgn0266049	1.72950428586503	0.000681570421898657	0.0949789478048754	0.933110223227649	NA	resLFC_36_Blo.csv	Bloomfield	36
FBgn0266051	2.03655931871864	0.0107561615301365	0.134375740974738	0.309159132561193	NA	resLFC_36_Blo.csv	Bloomfield	36
FBgn0266052	1.28306352110875	0.00809381746052977	0.129827391083666	0.420069560188086	NA	resLFC_36_Blo.csv	Bloomfield	36
FBgn0266053	1784.09862904869	-0.000534361589777464	0.0110514353590512	0.364012558499018	0.999953623768628	resLFC_36_Blo.csv	Bloomfield	36
FBgn0266064	4163.32838061565	-0.0021192865756136	0.0209587637730917	0.066807394437171	0.831173994437834	resLFC_36_Blo.csv	Bloomfield	36
FBgn0266073	2.29473966369396	0.00849177991516791	0.12140891858042	0.383794200378485	NA	resLFC_36_Blo.csv	Bloomfield	36
FBgn0266083	899.790418898071	-0.000312126731651088	0.0100379538681376	0.582109068923677	0.999953623768628	resLFC_36_Blo.csv	Bloomfield	36
FBgn0266084	1155.39368760537	-0.00611428054769938	0.0496821583684607	0.0622422279236129	0.802373742512033	resLFC_36_Blo.csv	Bloomfield	36
FBgn0266088	1.41951699481488	-0.00486774855718432	0.124148908990576	0.607402822025724	NA	resLFC_36_Blo.csv	Bloomfield	36
FBgn0266094	2.66240216346738	7.24634606875429e-05	0.075825583279966	0.991446280498599	NA	resLFC_36_Blo.csv	Bloomfield	36
FBgn0266095	95.8109044104772	0.000818219427431413	0.0209702320774649	0.54580013617412	0.999953623768628	resLFC_36_Blo.csv	Bloomfield	36
FBgn0266096	86.6534237758767	-9.25666983501268e-05	0.0112167480837974	0.893966800476365	0.999953623768628	resLFC_36_Blo.csv	Bloomfield	36
FBgn0266097	1.6793805371268	0.00237121182808832	0.0964906014204432	0.772597026769025	NA	resLFC_36_Blo.csv	Bloomfield	36
FBgn0266098	5.26930521517963	-0.00288769465380782	0.0684484521913213	0.623995674095885	0.999953623768628	resLFC_36_Blo.csv	Bloomfield	36
FBgn0266099	12.0417747963717	0.00730810055048758	0.0854784949537493	0.282307915349535	0.999953623768628	resLFC_36_Blo.csv	Bloomfield	36
FBgn0266100	37.7992590207693	0.00275711576297161	0.0378075481780584	0.258499561677105	0.999953623768628	resLFC_36_Blo.csv	Bloomfield	36
FBgn0266101	1696.81711629451	-0.00019510699212583	0.0107798775775426	0.76305301819259	0.999953623768628	resLFC_36_Blo.csv	Bloomfield	36
FBgn0266111	1210.30822979138	-0.000551175859151241	0.0128312734764194	0.438119146736976	0.999953623768628	resLFC_36_Blo.csv	Bloomfield	36
FBgn0266115	4.51114735476066	-0.0260736171998081	0.186815571061132	0.0952577110453355	0.938678082175849	resLFC_36_Blo.csv	Bloomfield	36
FBgn0266116	6.58247665407597	0.000289854598701568	0.0525487635569651	0.95000168634462	0.999953623768628	resLFC_36_Blo.csv	Bloomfield	36
FBgn0266117	1.51916977898185	-0.0057311505906336	0.111269711909208	0.527720201306122	NA	resLFC_36_Blo.csv	Bloomfield	36
FBgn0266124	524.484947195505	0.000769055626395855	0.0137104153399943	0.288317762641638	0.999953623768628	resLFC_36_Blo.csv	Bloomfield	36
FBgn0266129	61.5326227618157	-0.00110092702718125	0.0216736800000707	0.401321727441129	0.999953623768628	resLFC_36_Blo.csv	Bloomfield	36
FBgn0266137	21.8203414271594	0.00339679852191683	0.049378474345832	0.342863878096638	0.999953623768628	resLFC_36_Blo.csv	Bloomfield	36
FBgn0266139	4.06904788764684	0.00271710310052547	0.0768269369400937	0.685559349761252	0.999953623768628	resLFC_36_Blo.csv	Bloomfield	36
FBgn0266145	5.19292586421261	0.000273810039281112	0.0576139540602073	0.957326514018148	0.999953623768628	resLFC_36_Blo.csv	Bloomfield	36
FBgn0266161	3.24553117170449	-0.0131782096874058	0.130719582853745	0.213909190159603	NA	resLFC_36_Blo.csv	Bloomfield	36
FBgn0266162	12.6456308252	-0.00568608190505133	0.066711083472915	0.253044351032509	0.999953623768628	resLFC_36_Blo.csv	Bloomfield	36
FBgn0266167	8.54363293058909	-0.000102024687033209	0.045647237377074	0.979342840452941	0.999953623768628	resLFC_36_Blo.csv	Bloomfield	36
FBgn0266168	11.5400027835125	0.0492264524304082	0.224228988806764	0.0297364194130576	0.567801291894247	resLFC_36_Blo.csv	Bloomfield	36
FBgn0266180	11.8053164976358	7.7378031010327e-05	0.0341621065241615	0.977872025223638	0.999953623768628	resLFC_36_Blo.csv	Bloomfield	36
FBgn0266183	2.55135320138072	0.00200481121259273	0.103525043990424	0.815327334807192	NA	resLFC_36_Blo.csv	Bloomfield	36
FBgn0266186	1553.47536230563	0.000663282295532967	0.00938599596876129	0.191896338411062	0.999953623768628	resLFC_36_Blo.csv	Bloomfield	36
FBgn0266197	21.9205981987122	-0.000768160378049469	0.0289042338827407	0.724082215096978	0.999953623768628	resLFC_36_Blo.csv	Bloomfield	36
FBgn0266199	20.3629653535562	-0.00340318441809128	0.051383798664182	0.373553143923821	0.999953623768628	resLFC_36_Blo.csv	Bloomfield	36
FBgn0266204	2.38212750003692	-0.00574022896876777	0.0996154856727052	0.491599116025239	NA	resLFC_36_Blo.csv	Bloomfield	36
FBgn0266216	3.3998525955039	0.00151158247623356	0.0761146642933759	0.822623245901758	NA	resLFC_36_Blo.csv	Bloomfield	36
FBgn0266217	2.75320631950368	-0.00117694771071619	0.0757492880533624	0.861140506888491	NA	resLFC_36_Blo.csv	Bloomfield	36
FBgn0266219	7.64245483441513	-0.359751070399511	0.671096961998327	0.00245982244360275	0.13050986172946	resLFC_36_Blo.csv	Bloomfield	36
FBgn0266222	2.13248100426593	-0.0030572248402849	0.101560673726272	0.71902157871027	NA	resLFC_36_Blo.csv	Bloomfield	36
FBgn0266227	93.7929031053283	0.000577733850795958	0.0150580945505213	0.514838940757849	0.999953623768628	resLFC_36_Blo.csv	Bloomfield	36
FBgn0266228	12.8093704189094	0.00108401336930741	0.0342946086170539	0.683160175210138	0.999953623768628	resLFC_36_Blo.csv	Bloomfield	36
FBgn0266251	1.63952734217122	-0.00314104748969802	0.0973525298243724	0.703511642195502	NA	resLFC_36_Blo.csv	Bloomfield	36
FBgn0266258	54.1244860051139	0.0863929207428816	0.241996872206205	0.00734807405783001	0.254733234004774	resLFC_36_Blo.csv	Bloomfield	36
FBgn0266262	1.72675355169676	0.00620417073152344	0.112319693039278	0.497740508201606	NA	resLFC_36_Blo.csv	Bloomfield	36
FBgn0266268	1018.33749673595	0.000757438900801087	0.0106938255435181	0.179974063554159	0.999953623768628	resLFC_36_Blo.csv	Bloomfield	36
FBgn0266275	4.3588027599165	0.0219273118626735	0.16431863625999	0.110181537299187	0.974619841080835	resLFC_36_Blo.csv	Bloomfield	36
FBgn0266279	5.62258693639766	0.014238670517373	0.124517751194713	0.159876684455343	0.999953623768628	resLFC_36_Blo.csv	Bloomfield	36
FBgn0266280	1.79457893456066	-0.00481073362074543	0.118319170805667	0.605261088485322	NA	resLFC_36_Blo.csv	Bloomfield	36
FBgn0266281	16.5992954652332	0.000651829705162735	0.0394659699894275	0.842428347320157	0.999953623768628	resLFC_36_Blo.csv	Bloomfield	36
FBgn0266282	1221.34780070317	-8.64042334358934e-05	0.00962298451736031	0.881106233022396	0.999953623768628	resLFC_36_Blo.csv	Bloomfield	36
FBgn0266284	1531.64259697808	0.000120955341864636	0.00547538817584635	0.718511553343554	0.999953623768628	resLFC_36_Blo.csv	Bloomfield	36
FBgn0266309	12.3048409265263	0.0207571133044912	0.1333932977888	0.0666176636685397	0.830743205142489	resLFC_36_Blo.csv	Bloomfield	36
FBgn0266310	2.21664142091243	0.00235665015383354	0.0893919852897763	0.760783250770367	NA	resLFC_36_Blo.csv	Bloomfield	36
FBgn0266312	4.76985174298679	0.0035932061921038	0.074928107728708	0.575525353330666	0.999953623768628	resLFC_36_Blo.csv	Bloomfield	36
FBgn0266313	4.59263117111918	-0.023364953935576	0.168414918324503	0.0998593090054318	0.946630900943527	resLFC_36_Blo.csv	Bloomfield	36
FBgn0266316	9.50439103568941	-0.00679592016770897	0.0799740938018789	0.278850811072942	0.999953623768628	resLFC_36_Blo.csv	Bloomfield	36
FBgn0266319	7.8793949681208	-0.00141887930381955	0.049167478067728	0.733187857406855	0.999953623768628	resLFC_36_Blo.csv	Bloomfield	36
FBgn0266322	33.080923508863	-0.00210243904722808	0.0323339415404955	0.306604364543427	0.999953623768628	resLFC_36_Blo.csv	Bloomfield	36
FBgn0266327	2.45102021654812	-0.0303834449213479	0.216022919568941	0.0829540977880252	NA	resLFC_36_Blo.csv	Bloomfield	36
FBgn0266328	7.77405607348043	0.00474302365706946	0.0725393668375524	0.423396989317654	0.999953623768628	resLFC_36_Blo.csv	Bloomfield	36
FBgn0266329	20.2753778930716	-0.0045740412426856	0.0605577435212908	0.31474374218102	0.999953623768628	resLFC_36_Blo.csv	Bloomfield	36
FBgn0266346	73.0082572892411	0.000374902793744859	0.0148336826757626	0.687784232907775	0.999953623768628	resLFC_36_Blo.csv	Bloomfield	36
FBgn0266347	635.94048319991	-0.000420011366101703	0.0125633324992069	0.564631782135552	0.999953623768628	resLFC_36_Blo.csv	Bloomfield	36
FBgn0266349	5.14414961639344	0.00214739028269572	0.0728057045590023	0.737455989826569	0.999953623768628	resLFC_36_Blo.csv	Bloomfield	36
FBgn0266350	9.31412871085942	0.00226867242831664	0.0476536434931176	0.548443088684865	0.999953623768628	resLFC_36_Blo.csv	Bloomfield	36
FBgn0266351	3.35303970729406	-0.00550737790639865	0.101222496231736	0.51552153963801	NA	resLFC_36_Blo.csv	Bloomfield	36
FBgn0266354	115.353729812459	-0.000372199350354699	0.0151298788179876	0.698011099980877	0.999953623768628	resLFC_36_Blo.csv	Bloomfield	36
FBgn0266356	2.03092896765934	0.00468992327896322	0.0981482714720915	0.571061104354734	NA	resLFC_36_Blo.csv	Bloomfield	36
FBgn0266361	3.68788832254991	-0.00275470812291203	0.076646339812526	0.680540570896592	0.999953623768628	resLFC_36_Blo.csv	Bloomfield	36
FBgn0266369	1718.55419704831	-0.119952535036754	0.161379999089606	0.000590025499527921	0.0474954212613765	resLFC_36_Blo.csv	Bloomfield	36
FBgn0266376	164.215096095267	0.000831221228780173	0.0187743578460552	0.463464835548784	0.999953623768628	resLFC_36_Blo.csv	Bloomfield	36
FBgn0266377	549.400775130269	-0.000628426187128782	0.0162305829779866	0.5184973395028	0.999953623768628	resLFC_36_Blo.csv	Bloomfield	36
FBgn0266379	1.52119268850033	0.00132551446430109	0.0997393444294914	0.87441665053517	NA	resLFC_36_Blo.csv	Bloomfield	36
FBgn0266384	2.45537627205618	-0.000494381919100034	0.0809264882140458	0.944968287682986	NA	resLFC_36_Blo.csv	Bloomfield	36
FBgn0266396	18.8379099759452	0.0019486779565766	0.0385208305053803	0.491719748024227	0.999953623768628	resLFC_36_Blo.csv	Bloomfield	36
FBgn0266399	1.52845085504534	0.00063638874549142	0.106879818190648	0.941779808907994	NA	resLFC_36_Blo.csv	Bloomfield	36
FBgn0266405	100.122079502284	0.0454731277421926	0.24983012172702	0.045569578617673	0.712615074675202	resLFC_36_Blo.csv	Bloomfield	36
FBgn0266406	7.22738351619433	-0.0131157630684102	0.121644071223522	0.184228241737753	0.999953623768628	resLFC_36_Blo.csv	Bloomfield	36
FBgn0266407	1.8578336171423	0.000487704431414972	0.106013296950773	0.955176989326592	NA	resLFC_36_Blo.csv	Bloomfield	36
FBgn0266408	7.99996173537178	0.00298510165820811	0.0569603176869122	0.519127520291356	0.999953623768628	resLFC_36_Blo.csv	Bloomfield	36
FBgn0266409	1075.47809413084	0.000231641052688503	0.00604082862470264	0.51858317523146	0.999953623768628	resLFC_36_Blo.csv	Bloomfield	36
FBgn0266410	9138.44905272218	0.000523720839657552	0.00866682306196393	0.264395338870738	0.999953623768628	resLFC_36_Blo.csv	Bloomfield	36
FBgn0266411	3115.58773668025	-0.000495350579519085	0.00910594968002191	0.308159374142048	0.999953623768628	resLFC_36_Blo.csv	Bloomfield	36
FBgn0266412	5.0015434077019	-0.198422635905582	0.587881187557793	0.00551300398787397	0.214746540793113	resLFC_36_Blo.csv	Bloomfield	36
FBgn0266413	1.21720165914855	-0.000115957665273316	0.108541543924683	0.989457919399982	NA	resLFC_36_Blo.csv	Bloomfield	36
FBgn0266414	34.1219658488216	0.00330474196958002	0.045837397519008	0.29947653887564	0.999953623768628	resLFC_36_Blo.csv	Bloomfield	36
FBgn0266417	391.450415063226	0.00133273110652697	0.0229069588379062	0.322459484195331	0.999953623768628	resLFC_36_Blo.csv	Bloomfield	36
FBgn0266418	338.350125158092	0.00318301379620231	0.0358395894774838	0.140645426519945	0.999953623768628	resLFC_36_Blo.csv	Bloomfield	36
FBgn0266420	1746.82825806241	0.00089447227255839	0.0169624686834296	0.343846262849572	0.999953623768628	resLFC_36_Blo.csv	Bloomfield	36
FBgn0266429	20.5677045128422	0.000781969657060223	0.0320268687265068	0.753808599066702	0.999953623768628	resLFC_36_Blo.csv	Bloomfield	36
FBgn0266430	13.1196535993729	0.0175752940457789	0.13244101394343	0.108213658759275	0.96962113003374	resLFC_36_Blo.csv	Bloomfield	36
FBgn0266431	48.8738613114891	0.500093510616159	0.589407142061946	0.00100361757213659	0.0676147888850766	resLFC_36_Blo.csv	Bloomfield	36
FBgn0266432	1.48519028343675	0.0260697725788064	0.220242877452981	0.102721196998779	NA	resLFC_36_Blo.csv	Bloomfield	36
FBgn0266437	2.45547257896049	0.00109207605451558	0.091291625757845	0.889929194144357	NA	resLFC_36_Blo.csv	Bloomfield	36
FBgn0266441	304.969582650217	0.000316412490657806	0.0109150304275529	0.615526613847603	0.999953623768628	resLFC_36_Blo.csv	Bloomfield	36
FBgn0266446	1165.48409881746	0.00018038729662077	0.0141491722312454	0.844023071032555	0.999953623768628	resLFC_36_Blo.csv	Bloomfield	36
FBgn0266448	261.196643585303	-0.000457840625144421	0.0135748315188903	0.567330147001878	0.999953623768628	resLFC_36_Blo.csv	Bloomfield	36
FBgn0266449	1925.46671250301	-8.77754153392585e-05	0.00448580448737921	0.79538549634837	0.999953623768628	resLFC_36_Blo.csv	Bloomfield	36
FBgn0266450	61.4155776295692	-0.00466134909673698	0.0540652731778569	0.213781688873835	0.999953623768628	resLFC_36_Blo.csv	Bloomfield	36
FBgn0266451	3.9265254563606	0.00140405451810812	0.0654648847882568	0.808599465108027	0.999953623768628	resLFC_36_Blo.csv	Bloomfield	36
FBgn0266452	1631.21304793773	-0.000243728421605825	0.00667442427060105	0.522962333297939	0.999953623768628	resLFC_36_Blo.csv	Bloomfield	36
FBgn0266455	3550.55500465681	0.000372473278448602	0.018517700219519	0.767683447587814	0.999953623768628	resLFC_36_Blo.csv	Bloomfield	36
FBgn0266456	5.22520870253086	0.00221267431191431	0.071281041547509	0.723703259941664	0.999953623768628	resLFC_36_Blo.csv	Bloomfield	36
FBgn0266457	36.6636731077046	0.00086185673946367	0.025085553953881	0.623667542140742	0.999953623768628	resLFC_36_Blo.csv	Bloomfield	36
FBgn0266464	1426.55465385961	-0.000222164325177474	0.00500820410283512	0.518906077460112	0.999953623768628	resLFC_36_Blo.csv	Bloomfield	36
FBgn0266465	582.390037053832	-0.0156202639846364	0.0699398691938412	0.0108267386239658	0.324333823661968	resLFC_36_Blo.csv	Bloomfield	36
FBgn0266518	1062.39540492186	0.000155772056960784	0.00537076916424793	0.64258446013906	0.999953623768628	resLFC_36_Blo.csv	Bloomfield	36
FBgn0266521	4397.32038500482	-0.000100723742309225	0.0080050916221378	0.829013579800497	0.999953623768628	resLFC_36_Blo.csv	Bloomfield	36
FBgn0266549	1094.59202094139	0.000174932818534579	0.00677669358017053	0.652235582250769	0.999953623768628	resLFC_36_Blo.csv	Bloomfield	36
FBgn0266557	4377.99554055782	-0.0145649651404001	0.0740597830445408	0.0177357173700353	0.432767663935804	resLFC_36_Blo.csv	Bloomfield	36
FBgn0266566	17.6955524624296	-5.37776211015601e-05	0.0304846454378562	0.982320908424589	0.999953623768628	resLFC_36_Blo.csv	Bloomfield	36
FBgn0266569	337.050307297135	0.000383638344999802	0.00961715071867758	0.464089656332298	0.999953623768628	resLFC_36_Blo.csv	Bloomfield	36
FBgn0266570	4009.13410889581	0.000119027219305323	0.00706580729243065	0.770317772086727	0.999953623768628	resLFC_36_Blo.csv	Bloomfield	36
FBgn0266572	1596.4535174543	-0.00110075475833507	0.014535065879903	0.145380502523236	0.999953623768628	resLFC_36_Blo.csv	Bloomfield	36
FBgn0266577	1.43427431809556	-0.000303446401992716	0.0981105600329367	0.970825964726413	NA	resLFC_36_Blo.csv	Bloomfield	36
FBgn0266579	451.556166158485	-0.00524173678167639	0.0453062926798623	0.0709071330542424	0.844101324036049	resLFC_36_Blo.csv	Bloomfield	36
FBgn0266580	2560.94531007375	-0.000367018097342423	0.00849452926050453	0.426561464430937	0.999953623768628	resLFC_36_Blo.csv	Bloomfield	36
FBgn0266581	2171.41518627638	5.33942335414827e-05	0.00599652240796469	0.880389291920342	0.999953623768628	resLFC_36_Blo.csv	Bloomfield	36
FBgn0266582	2003.59727485964	-2.30998270173226e-05	0.00649838926588184	0.951610194608561	0.999953623768628	resLFC_36_Blo.csv	Bloomfield	36
FBgn0266590	7.72982056019714	-0.00511124958713311	0.0701612020714146	0.357075354039445	0.999953623768628	resLFC_36_Blo.csv	Bloomfield	36
FBgn0266594	1.56978575345164	-0.00180300086970714	0.100203663570044	0.830324518679535	NA	resLFC_36_Blo.csv	Bloomfield	36
FBgn0266598	42.0372041478225	0.000258450390638353	0.0222327420352636	0.873474202379071	0.999953623768628	resLFC_36_Blo.csv	Bloomfield	36
FBgn0266599	59167.2113576464	-0.000207146818537576	0.0055598767615414	0.547919789622161	0.999953623768628	resLFC_36_Blo.csv	Bloomfield	36
FBgn0266617	1.79452690564236	-0.00294980026923718	0.104560149033176	0.73313411579483	NA	resLFC_36_Blo.csv	Bloomfield	36
FBgn0266618	2.18027750410727	0.00286216981540494	0.088820984071209	0.709432127051699	NA	resLFC_36_Blo.csv	Bloomfield	36
FBgn0266619	52.7504204259966	-0.0097933513922392	0.0741235638484559	0.0709984403432114	0.844101324036049	resLFC_36_Blo.csv	Bloomfield	36
FBgn0266621	4.31902624735036	0.00167728531309496	0.0650708124555696	0.769803438431595	0.999953623768628	resLFC_36_Blo.csv	Bloomfield	36
FBgn0266624	4.8617094935624	0.00103850866767503	0.0629196901895281	0.852496376778361	0.999953623768628	resLFC_36_Blo.csv	Bloomfield	36
FBgn0266625	4.47759418374805	-0.00524609251491545	0.0895024041842779	0.487537284975502	0.999953623768628	resLFC_36_Blo.csv	Bloomfield	36
FBgn0266626	3.49332356655913	-0.0126473473398807	0.126490034337858	0.218297944635832	NA	resLFC_36_Blo.csv	Bloomfield	36
FBgn0266627	16.1942775963749	0.0020915906434963	0.0473633071623207	0.582284810680669	0.999953623768628	resLFC_36_Blo.csv	Bloomfield	36
FBgn0266628	1.92676210520979	0.0145079998714618	0.152974766939961	0.221877092590437	NA	resLFC_36_Blo.csv	Bloomfield	36
FBgn0266629	1.85276470350368	0.00706432607200144	0.130630641155548	0.47574398222645	NA	resLFC_36_Blo.csv	Bloomfield	36
FBgn0266630	2.88985230625007	0.00430534753520464	0.09234852845629	0.584469846075562	NA	resLFC_36_Blo.csv	Bloomfield	36
FBgn0266633	8.78794906968851	-0.00734374114787595	0.0894438613284824	0.309684419473301	0.999953623768628	resLFC_36_Blo.csv	Bloomfield	36
FBgn0266635	1.20314695248348	-0.0044018118008329	0.125223000279343	0.641235555917793	NA	resLFC_36_Blo.csv	Bloomfield	36
FBgn0266636	3.91880492111339	0.00203818967537418	0.0739356443825563	0.754487172440975	0.999953623768628	resLFC_36_Blo.csv	Bloomfield	36
FBgn0266637	2.18013660822895	0.0101715250431211	0.146654545694637	0.344841506500516	NA	resLFC_36_Blo.csv	Bloomfield	36
FBgn0266639	1.67004601623211	0.00331664935427304	0.109054784770546	0.708431482908738	NA	resLFC_36_Blo.csv	Bloomfield	36
FBgn0266642	1.78955329130022	-0.000176209854700009	0.0957824554018113	0.982787236833685	NA	resLFC_36_Blo.csv	Bloomfield	36
FBgn0266649	10.387837917688	-0.0225936041324215	0.187824370609999	0.125199477984492	0.999847710139928	resLFC_36_Blo.csv	Bloomfield	36
FBgn0266651	1.57364600799005	-0.00541301540057431	0.123910898589374	0.569996216166653	NA	resLFC_36_Blo.csv	Bloomfield	36
FBgn0266657	2.39370438641163	-0.00370157771302429	0.10481433693793	0.66980036613657	NA	resLFC_36_Blo.csv	Bloomfield	36
FBgn0266666	1497.27614308153	0.000236909005166568	0.00748161332840933	0.572534544581453	0.999953623768628	resLFC_36_Blo.csv	Bloomfield	36
FBgn0266667	436.803137098724	0.000169640964614221	0.00718874155387748	0.679190319034652	0.999953623768628	resLFC_36_Blo.csv	Bloomfield	36
FBgn0266668	574.800484574355	-0.000315260301280524	0.00677445664042602	0.416410738528727	0.999953623768628	resLFC_36_Blo.csv	Bloomfield	36
FBgn0266669	724.535177645465	0.000146709996125012	0.00593595949311141	0.676510502732517	0.999953623768628	resLFC_36_Blo.csv	Bloomfield	36
FBgn0266670	635.361854833675	-0.000473977477761364	0.00770174499330637	0.272961712810406	0.999953623768628	resLFC_36_Blo.csv	Bloomfield	36
FBgn0266671	490.645877410804	0.000222369038856557	0.00775029419972505	0.610170928542716	0.999953623768628	resLFC_36_Blo.csv	Bloomfield	36
FBgn0266672	1500.89681024392	5.02429822038344e-05	0.00491683522468952	0.875921957830773	0.999953623768628	resLFC_36_Blo.csv	Bloomfield	36
FBgn0266673	487.727100174813	-0.000584086871188171	0.00956197151050395	0.250036072521781	0.999953623768628	resLFC_36_Blo.csv	Bloomfield	36
FBgn0266674	839.517239146861	-0.000222470985552038	0.00792953271502747	0.618356182109377	0.999953623768628	resLFC_36_Blo.csv	Bloomfield	36
FBgn0266676	1.18176215125974	-0.00547292439239952	0.120006407550907	0.561322752872256	NA	resLFC_36_Blo.csv	Bloomfield	36
FBgn0266680	4.33008248019955	-0.000361586458772778	0.0756080742056288	0.957209841519762	0.999953623768628	resLFC_36_Blo.csv	Bloomfield	36
FBgn0266681	19.0370573620131	-0.00202466430734881	0.0413008576841864	0.517608263885601	0.999953623768628	resLFC_36_Blo.csv	Bloomfield	36
FBgn0266684	1.41233750025634	-0.0150202188552061	0.163161175773053	0.218452751856007	NA	resLFC_36_Blo.csv	Bloomfield	36
FBgn0266687	4.82057331414263	0.00269342488717114	0.0634764084053725	0.61898911904291	0.999953623768628	resLFC_36_Blo.csv	Bloomfield	36
FBgn0266689	1.82494508607142	0.0130733196791839	0.1481864979603	0.253176314627008	NA	resLFC_36_Blo.csv	Bloomfield	36
FBgn0266690	6.62383684555027	0.00853047826928415	0.0953991789482092	0.266075953080986	0.999953623768628	resLFC_36_Blo.csv	Bloomfield	36
FBgn0266691	1.87698674604633	-0.00686752528973515	0.126115369430927	0.481835352072465	NA	resLFC_36_Blo.csv	Bloomfield	36
FBgn0266692	2.39078242560466	-0.00164351133554327	0.0864154788430882	0.827629555148849	NA	resLFC_36_Blo.csv	Bloomfield	36
FBgn0266696	3899.80561124812	-0.000357070141050045	0.00754471116435955	0.393079741534892	0.999953623768628	resLFC_36_Blo.csv	Bloomfield	36
FBgn0266697	7.95860569765554	0.00456298853882486	0.0695080089157649	0.417346224520096	0.999953623768628	resLFC_36_Blo.csv	Bloomfield	36
FBgn0266698	1.18875725920748	0.00359387032583399	0.110622175743442	0.687892706406344	NA	resLFC_36_Blo.csv	Bloomfield	36
FBgn0266699	19.9313197794864	-0.00023052657373582	0.0260369024841381	0.907612246858826	0.999953623768628	resLFC_36_Blo.csv	Bloomfield	36
FBgn0266700	2.26083931790022	-0.00544673062074689	0.104952233962199	0.531924553176335	NA	resLFC_36_Blo.csv	Bloomfield	36
FBgn0266702	12.4264687254774	9.70011824509249e-05	0.0351124623107898	0.973168070154944	0.999953623768628	resLFC_36_Blo.csv	Bloomfield	36
FBgn0266708	3.55506854772012	0.00195817759278599	0.0720116677915542	0.757860257405782	0.999953623768628	resLFC_36_Blo.csv	Bloomfield	36
FBgn0266709	7.35519935760738	-0.0251165191224384	0.16189303320277	0.0737230581916265	0.859375896434878	resLFC_36_Blo.csv	Bloomfield	36
FBgn0266710	3.83002430325493	0.00571535298658711	0.0907868721188185	0.45305973099254	0.999953623768628	resLFC_36_Blo.csv	Bloomfield	36
FBgn0266711	1604.48335757203	0.000316113412312223	0.00688977439050746	0.419882151529006	0.999953623768628	resLFC_36_Blo.csv	Bloomfield	36
FBgn0266717	2470.59529683967	-0.00193469740817018	0.0223995177078997	0.111633001454697	0.977905379040316	resLFC_36_Blo.csv	Bloomfield	36
FBgn0266719	945.376264854453	-0.000636833243439474	0.0133439689777908	0.380724381512316	0.999953623768628	resLFC_36_Blo.csv	Bloomfield	36
FBgn0266720	1222.59832649006	0.000460156397081546	0.00876160345179354	0.328259124432855	0.999953623768628	resLFC_36_Blo.csv	Bloomfield	36
FBgn0266721	5.99383050487515	0.0026123711129876	0.0587203944233488	0.595898543640052	0.999953623768628	resLFC_36_Blo.csv	Bloomfield	36
FBgn0266722	85.9895407121104	-0.00137527380642026	0.0229686563014666	0.304191110170716	0.999953623768628	resLFC_36_Blo.csv	Bloomfield	36
FBgn0266723	225.249799654536	-1.93977187809405e-05	0.00722473913670949	0.963365398149927	0.999953623768628	resLFC_36_Blo.csv	Bloomfield	36
FBgn0266724	200.877377702081	9.93928935278243e-05	0.00768023569251375	0.823646429724528	0.999953623768628	resLFC_36_Blo.csv	Bloomfield	36
FBgn0266727	1.64980987400436	-0.000122226763229488	0.0990959657147781	0.988320305816202	NA	resLFC_36_Blo.csv	Bloomfield	36
FBgn0266737	5.3111942508219	0.00709474623168309	0.0942765075857471	0.360975905372039	0.999953623768628	resLFC_36_Blo.csv	Bloomfield	36
FBgn0266739	2.88882981005267	-0.000504356084231185	0.076439018984392	0.940920977549201	NA	resLFC_36_Blo.csv	Bloomfield	36
FBgn0266741	10.8144107744106	0.00150712091981975	0.0527906182827799	0.739094933957661	0.999953623768628	resLFC_36_Blo.csv	Bloomfield	36
FBgn0266742	15.3954145324334	-0.00317283871179009	0.0503998428127004	0.402351978882747	0.999953623768628	resLFC_36_Blo.csv	Bloomfield	36
FBgn0266744	4.39925594610047	0.00626532754885244	0.0878131932866163	0.387438330474337	0.999953623768628	resLFC_36_Blo.csv	Bloomfield	36
FBgn0266745	14.4508059826652	0.0011745590458337	0.0344679788783817	0.657444363757969	0.999953623768628	resLFC_36_Blo.csv	Bloomfield	36
FBgn0266750	6.17912753827521	0.0158701495035242	0.133382172875446	0.14639597704963	0.999953623768628	resLFC_36_Blo.csv	Bloomfield	36
FBgn0266756	989.117912689724	-0.000427139148855034	0.0127578341456157	0.565239173182223	0.999953623768628	resLFC_36_Blo.csv	Bloomfield	36
FBgn0266757	2.50534074388648	0.00525827886394609	0.107130690348424	0.551926186209349	NA	resLFC_36_Blo.csv	Bloomfield	36
FBgn0266758	831.811449761277	-0.00109362433423157	0.0195191688686916	0.323433586804439	0.999953623768628	resLFC_36_Blo.csv	Bloomfield	36
FBgn0266768	39.2543582751166	-3.14530957211754e-05	0.0166628483397641	0.978003155749125	0.999953623768628	resLFC_36_Blo.csv	Bloomfield	36
FBgn0266772	1.23773286210786	-0.00105159728722836	0.103235390354376	0.902206245734569	NA	resLFC_36_Blo.csv	Bloomfield	36
FBgn0266776	1.3685054528965	0.000766265394923641	0.100095833733529	0.927338507060543	NA	resLFC_36_Blo.csv	Bloomfield	36
FBgn0266778	2.56722381036882	0.00541400920102479	0.0944881738814782	0.496762187563146	NA	resLFC_36_Blo.csv	Bloomfield	36
FBgn0266786	11.2980948909317	0.00201199987924999	0.0444459046095904	0.564932003199883	0.999953623768628	resLFC_36_Blo.csv	Bloomfield	36
FBgn0266787	1.86063383171973	-0.00272386208748292	0.108168612861428	0.757192710059929	NA	resLFC_36_Blo.csv	Bloomfield	36
FBgn0266801	82.07074827212	-0.000441617095728635	0.0144626548018888	0.616220192669487	0.999953623768628	resLFC_36_Blo.csv	Bloomfield	36
FBgn0266802	8.57088760432239	-0.000729685946071067	0.0470375191929012	0.85676891709761	0.999953623768628	resLFC_36_Blo.csv	Bloomfield	36
FBgn0266804	1.80563089439858	0.00685184950760474	0.125922894146392	0.482496623381291	NA	resLFC_36_Blo.csv	Bloomfield	36
FBgn0266805	5.76289924872932	0.00475372826632234	0.0779798745351746	0.465543553090898	0.999953623768628	resLFC_36_Blo.csv	Bloomfield	36
FBgn0266807	2.0015820283732	0.00634041844583985	0.10424787321814	0.464083938206598	NA	resLFC_36_Blo.csv	Bloomfield	36
FBgn0266808	21.747479684734	0.0014513850036252	0.0311097402773923	0.506048912924313	0.999953623768628	resLFC_36_Blo.csv	Bloomfield	36
FBgn0266810	5.67951715023298	-0.00915072955150959	0.103673036715104	0.277756624926495	0.999953623768628	resLFC_36_Blo.csv	Bloomfield	36
FBgn0266812	3.97673743709922	0.0104195160169304	0.113351818734218	0.258713243371757	0.999953623768628	resLFC_36_Blo.csv	Bloomfield	36
FBgn0266818	1.61299301830267	-0.017736733939757	0.176663965594681	0.176697068457566	NA	resLFC_36_Blo.csv	Bloomfield	36
FBgn0266819	3.48995628116459	0.015182019363038	0.144127844959849	0.191426867183788	NA	resLFC_36_Blo.csv	Bloomfield	36
FBgn0266828	1.73689217736152	0.00187001564749539	0.0927477802366891	0.814651638417588	NA	resLFC_36_Blo.csv	Bloomfield	36
FBgn0266829	5.8418353485352	-0.0094602129739879	0.0983081768130016	0.228172896973492	0.999953623768628	resLFC_36_Blo.csv	Bloomfield	36
FBgn0266836	1.471079763395	0.000404043649535132	0.110117987191395	0.963522892080389	NA	resLFC_36_Blo.csv	Bloomfield	36
FBgn0266837	4.72646719776141	-0.00657501715294736	0.0929987960576971	0.394003885529206	0.999953623768628	resLFC_36_Blo.csv	Bloomfield	36
FBgn0266848	2504.02621531259	7.81754158693179e-05	0.00667229017797347	0.84047239140469	0.999953623768628	resLFC_36_Blo.csv	Bloomfield	36
FBgn0266851	2.83805989711986	0.00679231305073119	0.103423271077282	0.428887302736705	NA	resLFC_36_Blo.csv	Bloomfield	36
FBgn0266853	3.07150513271363	-0.015043041746196	0.144270128413262	0.195157251031585	NA	resLFC_36_Blo.csv	Bloomfield	36
FBgn0266860	2.09656810790691	0.00180266554033077	0.0943700971996389	0.823450040471256	NA	resLFC_36_Blo.csv	Bloomfield	36
FBgn0266864	1.37156873915639	-0.00831938949757289	0.147352801212827	0.421123889198249	NA	resLFC_36_Blo.csv	Bloomfield	36
FBgn0266876	1.89395626942576	0.0100026794393092	0.133548554685402	0.337889131420579	NA	resLFC_36_Blo.csv	Bloomfield	36
FBgn0266877	1.31132353443902	0.00564603236466697	0.126898424652837	0.557546768257295	NA	resLFC_36_Blo.csv	Bloomfield	36
FBgn0266884	5.10779025266418	-0.00666870043239936	0.0868949719086652	0.346254716833356	0.999953623768628	resLFC_36_Blo.csv	Bloomfield	36
FBgn0266889	6.11339935260333	0.00334492761839496	0.0612184991973471	0.504662210713289	0.999953623768628	resLFC_36_Blo.csv	Bloomfield	36
FBgn0266899	4.99732687344935	-0.00174162901154507	0.0619050828726418	0.747755110631318	0.999953623768628	resLFC_36_Blo.csv	Bloomfield	36
FBgn0266901	17.6272151201179	0.00292445294488118	0.0449526043998244	0.363595417301776	0.999953623768628	resLFC_36_Blo.csv	Bloomfield	36
FBgn0266906	3.15847809966697	-0.00444685072204756	0.0870688991425018	0.54950423868834	NA	resLFC_36_Blo.csv	Bloomfield	36
FBgn0266912	1.8182214019924	-0.00163341813317981	0.0997833358923684	0.845650573259116	NA	resLFC_36_Blo.csv	Bloomfield	36
FBgn0266916	1553.43960339059	-0.000601198361155852	0.0140818922817213	0.449925384736199	0.999953623768628	resLFC_36_Blo.csv	Bloomfield	36
FBgn0266917	1048.12637860291	-0.000268099183511865	0.00847353542772581	0.570521847276991	0.999953623768628	resLFC_36_Blo.csv	Bloomfield	36
FBgn0266918	873.247142199241	0.000225281098630341	0.0083717663826769	0.633931215031883	0.999953623768628	resLFC_36_Blo.csv	Bloomfield	36
FBgn0266925	1.50808556589933	-0.00206441289525033	0.101926556842538	0.808229295226686	NA	resLFC_36_Blo.csv	Bloomfield	36
FBgn0266931	2.01240261791042	0.0160796941781473	0.159746758529063	0.195190296378192	NA	resLFC_36_Blo.csv	Bloomfield	36
FBgn0266940	1.291478246689	0.00498162511926596	0.120993882924875	0.596337964127145	NA	resLFC_36_Blo.csv	Bloomfield	36
FBgn0266941	1.52410813387405	0.0156220907365069	0.169822919850253	0.209081803570541	NA	resLFC_36_Blo.csv	Bloomfield	36
FBgn0266945	1.99082609498466	0.0140377677463613	0.150141908909928	0.230009688622695	NA	resLFC_36_Blo.csv	Bloomfield	36
FBgn0266956	2.90956958841423	0.0192062677169914	0.172706850686305	0.154918184663066	NA	resLFC_36_Blo.csv	Bloomfield	36
FBgn0266958	105.269495692172	0.000518963913619563	0.0146422206758174	0.55135974617343	0.999953623768628	resLFC_36_Blo.csv	Bloomfield	36
FBgn0266963	1.24247171976049	-0.00112051592114397	0.108905231455916	0.89866601533797	NA	resLFC_36_Blo.csv	Bloomfield	36
FBgn0266966	5.7263278483616	0.00101482268687567	0.0574378260020232	0.84096420505973	0.999953623768628	resLFC_36_Blo.csv	Bloomfield	36
FBgn0266974	3.49732183425796	-0.00704853438053452	0.10898111968933	0.432174044249066	NA	resLFC_36_Blo.csv	Bloomfield	36
FBgn0266977	1.58247791947987	-0.00162151292181856	0.112957630590851	0.856256528846236	NA	resLFC_36_Blo.csv	Bloomfield	36
FBgn0266981	4.54741229959937	0.00991980152854491	0.109708783309981	0.266657560659724	0.999953623768628	resLFC_36_Blo.csv	Bloomfield	36
FBgn0266982	51.1388341085407	-0.00167728967419565	0.033258479681712	0.472374679629476	0.999953623768628	resLFC_36_Blo.csv	Bloomfield	36
FBgn0266993	6.49736261076376	-0.0106023649998851	0.107881244500815	0.223360157209476	0.999953623768628	resLFC_36_Blo.csv	Bloomfield	36
FBgn0267001	686.414028217178	0.000919797702308685	0.0138882857898053	0.20170108392101	0.999953623768628	resLFC_36_Blo.csv	Bloomfield	36
FBgn0267002	1573.51340358161	0.0034281592506616	0.0338383655748579	0.0870832492107246	0.906545933474521	resLFC_36_Blo.csv	Bloomfield	36
FBgn0267003	2.19196328971015	0.00219945840627297	0.0981665754875569	0.79111036033351	NA	resLFC_36_Blo.csv	Bloomfield	36
FBgn0267009	7.51392397199923	-0.00140571976530563	0.0679371066661962	0.815566566050428	0.999953623768628	resLFC_36_Blo.csv	Bloomfield	36
FBgn0267010	8.32069315032604	0.0118257246281272	0.112494036832823	0.192491743188559	0.999953623768628	resLFC_36_Blo.csv	Bloomfield	36
FBgn0267014	58.5339994119627	0.00222338753576247	0.0355837803908758	0.349931354092042	0.999953623768628	resLFC_36_Blo.csv	Bloomfield	36
FBgn0267017	10.5519733601156	-0.00135308927904456	0.0525628941103372	0.764997460457503	0.999953623768628	resLFC_36_Blo.csv	Bloomfield	36
FBgn0267022	2.53998643130958	0.0103994965495966	0.121611121304326	0.291758725047365	NA	resLFC_36_Blo.csv	Bloomfield	36
FBgn0267023	2.98852485095408	-0.0271472962763541	0.196779273001988	0.0941777881980909	NA	resLFC_36_Blo.csv	Bloomfield	36
FBgn0267028	6.59292670358515	-0.00412057613171305	0.0778021096363127	0.53321476198346	0.999953623768628	resLFC_36_Blo.csv	Bloomfield	36
FBgn0267029	39.7169464696071	0.00519543387549315	0.0515629444702071	0.127616739916049	0.999953623768628	resLFC_36_Blo.csv	Bloomfield	36
FBgn0267030	1.25548253545719	0.00043950952874504	0.114594529428774	0.960951960302296	NA	resLFC_36_Blo.csv	Bloomfield	36
FBgn0267031	1.27466139545341	-0.00590672724342444	0.120596928357558	0.533368646372567	NA	resLFC_36_Blo.csv	Bloomfield	36
FBgn0267033	1371.90965808536	0.000804546642421832	0.0141481659566699	0.282267905659743	0.999953623768628	resLFC_36_Blo.csv	Bloomfield	36
FBgn0267035	7.33926655638362	0.00182107935308999	0.0503165263724711	0.664634793432429	0.999953623768628	resLFC_36_Blo.csv	Bloomfield	36
FBgn0267036	2.67225135769813	0.000150475690940468	0.0795840867574576	0.982997212029662	NA	resLFC_36_Blo.csv	Bloomfield	36
FBgn0267037	2.25681469044983	-0.0103644745403043	0.127241655487251	0.309651688045314	NA	resLFC_36_Blo.csv	Bloomfield	36
FBgn0267038	1.23283892736002	0.00360626049260286	0.116881694935593	0.69413980599717	NA	resLFC_36_Blo.csv	Bloomfield	36
FBgn0267041	7.29225378276452	-0.00928955227848276	0.0965053723144068	0.226481814770272	0.999953623768628	resLFC_36_Blo.csv	Bloomfield	36
FBgn0267057	2.42340931807588	0.0129224514771929	0.134119362443396	0.231841080577207	NA	resLFC_36_Blo.csv	Bloomfield	36
FBgn0267058	2.77340081648644	-0.00306724540390351	0.0839891509148143	0.674088320305033	NA	resLFC_36_Blo.csv	Bloomfield	36
FBgn0267063	5.65498401395413	0.0045440331823764	0.0789824693958316	0.494870774701613	0.999953623768628	resLFC_36_Blo.csv	Bloomfield	36
FBgn0267064	3.9002769900725	-0.00239959430891379	0.073879159341423	0.711062803523237	0.999953623768628	resLFC_36_Blo.csv	Bloomfield	36
FBgn0267073	89.0249098904175	0.000837667069812061	0.021052566413102	0.53650132005345	0.999953623768628	resLFC_36_Blo.csv	Bloomfield	36
FBgn0267076	2.64101004023761	-0.000147103717616418	0.0758978385376461	0.982651162911171	NA	resLFC_36_Blo.csv	Bloomfield	36
FBgn0267081	2.3789864058406	0.00449071055839369	0.120121162683396	0.630461676926436	NA	resLFC_36_Blo.csv	Bloomfield	36
FBgn0267086	5.04957557032396	0.000545142925427712	0.0551156806186394	0.91076042437236	0.999953623768628	resLFC_36_Blo.csv	Bloomfield	36
FBgn0267087	3.61874420486927	-0.0133042195386927	0.129924719517476	0.20734758256804	0.999953623768628	resLFC_36_Blo.csv	Bloomfield	36
FBgn0267089	4.2832462071366	0.000689329298940958	0.0594327139487307	0.896033087373509	0.999953623768628	resLFC_36_Blo.csv	Bloomfield	36
FBgn0267091	1.38047140437173	0.0195373082509031	0.190879197443113	0.155226881035113	NA	resLFC_36_Blo.csv	Bloomfield	36
FBgn0267104	5.09841735987663	-0.00650568484150167	0.084470851449861	0.342213462739823	0.999953623768628	resLFC_36_Blo.csv	Bloomfield	36
FBgn0267109	1.38962117419177	-0.00289559789289152	0.10523802445783	0.738775218319536	NA	resLFC_36_Blo.csv	Bloomfield	36
FBgn0267112	3.11616040977223	0.000128271310403043	0.0758099662063178	0.984855922158188	NA	resLFC_36_Blo.csv	Bloomfield	36
FBgn0267113	1.966325726573	0.00470602066166457	0.11313466647584	0.605383297918965	NA	resLFC_36_Blo.csv	Bloomfield	36
FBgn0267119	2.43456080582781	-0.00307944557214318	0.0848965560564551	0.675916155366935	NA	resLFC_36_Blo.csv	Bloomfield	36
FBgn0267124	3.62715331472392	-0.00382755255915728	0.0810740505674377	0.582733574958982	0.999953623768628	resLFC_36_Blo.csv	Bloomfield	36
FBgn0267126	6.04729744294955	0.00659581270171398	0.0809901854828058	0.305632266149605	0.999953623768628	resLFC_36_Blo.csv	Bloomfield	36
FBgn0267127	2.61135441960199	0.0061695233882805	0.102436252704386	0.469833104782047	NA	resLFC_36_Blo.csv	Bloomfield	36
FBgn0267131	1.82824699102682	-0.0094498397605626	0.13257277374853	0.359947044393844	NA	resLFC_36_Blo.csv	Bloomfield	36
FBgn0267137	22.5991119155989	-0.00739077496403556	0.0684079849949775	0.130203049893233	0.999953623768628	resLFC_36_Blo.csv	Bloomfield	36
FBgn0267145	5.3020897645621	-0.0168119373890374	0.135857626767001	0.13257583298667	0.999953623768628	resLFC_36_Blo.csv	Bloomfield	36
FBgn0267156	11.3792417533886	0.0031345966641586	0.0648296417427429	0.566300032827335	0.999953623768628	resLFC_36_Blo.csv	Bloomfield	36
FBgn0267157	2.10406824608002	0.00756350180393238	0.110399768673789	0.404233401541716	NA	resLFC_36_Blo.csv	Bloomfield	36
FBgn0267160	72.6246105136878	-0.00104121050989436	0.0233853018613725	0.491029394135763	0.999953623768628	resLFC_36_Blo.csv	Bloomfield	36
FBgn0267162	1.70759791617358	0.00229591470595568	0.11140265571079	0.796913823338091	NA	resLFC_36_Blo.csv	Bloomfield	36
FBgn0267164	8.7223424579002	0.00429906508121666	0.066519788321374	0.421923192297507	0.999953623768628	resLFC_36_Blo.csv	Bloomfield	36
FBgn0267173	2.00552641128127	0.0100590169881048	0.128310615226003	0.325337737501167	NA	resLFC_36_Blo.csv	Bloomfield	36
FBgn0267176	6.79329472286812	0.00560659521418811	0.0733498431508123	0.333027193123042	0.999953623768628	resLFC_36_Blo.csv	Bloomfield	36
FBgn0267177	5.25868203011782	0.00863275891809296	0.102753570494379	0.303834849835065	0.999953623768628	resLFC_36_Blo.csv	Bloomfield	36
FBgn0267178	2.12349447577586	-0.00736549277840553	0.118327806155713	0.438958888002201	NA	resLFC_36_Blo.csv	Bloomfield	36
FBgn0267180	7.94670157563807	-0.010759471866131	0.103413223221182	0.191890115483549	0.999953623768628	resLFC_36_Blo.csv	Bloomfield	36
FBgn0267181	2.02516866934305	-0.000747690012790432	0.0887530828209078	0.922906322661851	NA	resLFC_36_Blo.csv	Bloomfield	36
FBgn0267189	2.68790002322665	0.00909418064864198	0.116986608909007	0.339567924458366	NA	resLFC_36_Blo.csv	Bloomfield	36
FBgn0267191	58.8762295376783	-0.000164766445658506	0.0209202767944469	0.913191893723583	0.999953623768628	resLFC_36_Blo.csv	Bloomfield	36
FBgn0267195	2.45651180488393	0.00963371000005503	0.120997553414712	0.325401829336427	NA	resLFC_36_Blo.csv	Bloomfield	36
FBgn0267204	1.41634266857095	0.000739877225467005	0.113568027974516	0.934121635043541	NA	resLFC_36_Blo.csv	Bloomfield	36
FBgn0267206	1.80413469319304	-0.0128637320063785	0.146782554443988	0.257436182944758	NA	resLFC_36_Blo.csv	Bloomfield	36
FBgn0267207	3.11980627221187	-0.00263429877664582	0.102753072304852	0.758147388095785	NA	resLFC_36_Blo.csv	Bloomfield	36
FBgn0267228	11.7177527755626	-3.44564183001628e-05	0.0444541146605483	0.99280574621915	0.999953623768628	resLFC_36_Blo.csv	Bloomfield	36
FBgn0267236	1.38217349181136	-0.0110072597112747	0.145399854000676	0.314213787088907	NA	resLFC_36_Blo.csv	Bloomfield	36
FBgn0267237	3.95830757616946	-0.00240982312657351	0.0748985394012763	0.713733835580419	0.999953623768628	resLFC_36_Blo.csv	Bloomfield	36
FBgn0267241	2.76682105166099	-0.00496251405754985	0.0943515725941771	0.534405622964492	NA	resLFC_36_Blo.csv	Bloomfield	36
FBgn0267242	2.88029758598153	-0.00856567029538333	0.118017893686813	0.370752798831337	NA	resLFC_36_Blo.csv	Bloomfield	36
FBgn0267243	8.45922050536843	0.0040003247999928	0.063340559772138	0.429936705398901	0.999953623768628	resLFC_36_Blo.csv	Bloomfield	36
FBgn0267252	1406.83325187041	0.00330849189022463	0.0333373966161225	0.0922243331405847	0.924141306456449	resLFC_36_Blo.csv	Bloomfield	36
FBgn0267253	93.761349649935	0.000590053358758876	0.0161779809951351	0.548108637398532	0.999953623768628	resLFC_36_Blo.csv	Bloomfield	36
FBgn0267270	1.17301913290032	-0.0117622166748098	0.150101143906378	0.293086517193797	NA	resLFC_36_Blo.csv	Bloomfield	36
FBgn0267273	1.42112315838338	0.00373618990376819	0.12553232995784	0.690528085574513	NA	resLFC_36_Blo.csv	Bloomfield	36
FBgn0267279	1.94146204395734	-0.00852404712015434	0.128963126755963	0.39732164578659	NA	resLFC_36_Blo.csv	Bloomfield	36
FBgn0267286	1.64387340318991	-3.12023104142497e-05	0.0952014017131082	0.996939244755062	NA	resLFC_36_Blo.csv	Bloomfield	36
FBgn0267296	6.08890052917771	0.00468596054880451	0.0704510733975947	0.411148740652074	0.999953623768628	resLFC_36_Blo.csv	Bloomfield	36
FBgn0267320	23.6901311951667	-0.0263229053599291	0.136322864436592	0.0334496051818481	0.613548237513625	resLFC_36_Blo.csv	Bloomfield	36
FBgn0267326	2.53714234900151	-0.000317281888789864	0.107341244700191	0.971008950622105	NA	resLFC_36_Blo.csv	Bloomfield	36
FBgn0267330	2533.14200914497	5.67624346050629e-05	0.00559771404068542	0.866638407767717	0.999953623768628	resLFC_36_Blo.csv	Bloomfield	36
FBgn0267336	677.032127115103	-0.000227745722238187	0.0107664529651719	0.721832356781654	0.999953623768628	resLFC_36_Blo.csv	Bloomfield	36
FBgn0267337	27.4697911038212	-0.0025564125079475	0.0380989173443135	0.314637762878415	0.999953623768628	resLFC_36_Blo.csv	Bloomfield	36
FBgn0267339	244.117860003436	0.00173014912428099	0.027120661341276	0.289248676780331	0.999953623768628	resLFC_36_Blo.csv	Bloomfield	36
FBgn0267347	1136.25635062213	-0.000122733771375767	0.0111977735668051	0.858795116951528	0.999953623768628	resLFC_36_Blo.csv	Bloomfield	36
FBgn0267348	721.285399580394	-0.00136059157753998	0.0239465892384036	0.344965204988875	0.999953623768628	resLFC_36_Blo.csv	Bloomfield	36
FBgn0267350	2337.49698396216	-0.000357137090340843	0.00841734813039687	0.435914433076562	0.999953623768628	resLFC_36_Blo.csv	Bloomfield	36
FBgn0267351	1074.21303934368	-0.000380293149047874	0.00980551495429485	0.478530750952309	0.999953623768628	resLFC_36_Blo.csv	Bloomfield	36
FBgn0267365	706.005961958482	0.000103607340732897	0.00629120781641313	0.778078849641953	0.999953623768628	resLFC_36_Blo.csv	Bloomfield	36
FBgn0267376	1482.11247543991	0.00040489082875174	0.00745307417086452	0.331957555797865	0.999953623768628	resLFC_36_Blo.csv	Bloomfield	36
FBgn0267378	1965.0660692511	-0.000114014733871219	0.00515024836009875	0.728345561039271	0.999953623768628	resLFC_36_Blo.csv	Bloomfield	36
FBgn0267384	1356.95180260149	-2.72067807045526e-05	0.00470305554570738	0.932790608978229	0.999953623768628	resLFC_36_Blo.csv	Bloomfield	36
FBgn0267385	14020.7856760752	-0.00242798711933037	0.0172175444766183	0.0244936955555577	0.50263690956156	resLFC_36_Blo.csv	Bloomfield	36
FBgn0267390	1848.62316516398	-0.000812240145944584	0.0129981893261664	0.228962481646211	0.999953623768628	resLFC_36_Blo.csv	Bloomfield	36
FBgn0267398	2243.63434936226	-9.79103982838449e-05	0.00640969877424582	0.793316109752362	0.999953623768628	resLFC_36_Blo.csv	Bloomfield	36
FBgn0267408	3142.67985944809	0.00201019614039235	0.028529694695756	0.234108566705172	0.999953623768628	resLFC_36_Blo.csv	Bloomfield	36
FBgn0267428	28.7270453910369	0.0604271722096686	0.211110638144266	0.013122683516628	0.362294293376595	resLFC_36_Blo.csv	Bloomfield	36
FBgn0267429	42.8678934997879	0.00433367525880392	0.0479904506274351	0.170071396748091	0.999953623768628	resLFC_36_Blo.csv	Bloomfield	36
FBgn0267431	3.02504663283901	-0.00475407963330797	0.084507929630821	0.506811821865203	NA	resLFC_36_Blo.csv	Bloomfield	36
FBgn0267435	615.156695040929	0.0027744309805136	0.0298500190645308	0.105378466854585	0.95982297720315	resLFC_36_Blo.csv	Bloomfield	36
FBgn0267439	1.85256753850368	-0.00105546365263099	0.0992556668176999	0.899531679699801	NA	resLFC_36_Blo.csv	Bloomfield	36
FBgn0267440	2.81609942033214	0.0128279815508868	0.132013904725604	0.229256449034616	NA	resLFC_36_Blo.csv	Bloomfield	36
FBgn0267443	21.9705940150614	-0.00405885175122413	0.0505104860998615	0.245856053539649	0.999953623768628	resLFC_36_Blo.csv	Bloomfield	36
FBgn0267454	3.15137388580525	0.000331687349412216	0.0727361444231731	0.959291091655638	NA	resLFC_36_Blo.csv	Bloomfield	36
FBgn0267455	5.38796640602392	-0.00118790337269254	0.0584142252714748	0.817112386744734	0.999953623768628	resLFC_36_Blo.csv	Bloomfield	36
FBgn0267461	7.8368164114959	-0.00171777758299536	0.0508650309163533	0.68833023182334	0.999953623768628	resLFC_36_Blo.csv	Bloomfield	36
FBgn0267463	5.38314946315416	0.00641237497689038	0.0896699953615404	0.38700504960479	0.999953623768628	resLFC_36_Blo.csv	Bloomfield	36
FBgn0267470	1.17025976322916	0.00157352608538725	0.11161231973722	0.859756787544538	NA	resLFC_36_Blo.csv	Bloomfield	36
FBgn0267472	1.09890318125429	-0.0047876647074611	0.123619424723292	0.612545838151526	NA	resLFC_36_Blo.csv	Bloomfield	36
FBgn0267486	199.778155852655	0.000203443306836335	0.0124368844157678	0.792668688430993	0.999953623768628	resLFC_36_Blo.csv	Bloomfield	36
FBgn0267487	3334.65586707473	5.17944022995275e-05	0.00756796043691408	0.906774613113967	0.999953623768628	resLFC_36_Blo.csv	Bloomfield	36
FBgn0267488	2171.97370594182	-0.000592089851279853	0.0111966629364859	0.315220350785301	0.999953623768628	resLFC_36_Blo.csv	Bloomfield	36
FBgn0267495	16.9389135766773	0.000841196490599855	0.0327384169183706	0.741838414074329	0.999953623768628	resLFC_36_Blo.csv	Bloomfield	36
FBgn0267505	2.425530561901	-0.00776287907868733	0.110295085753063	0.391551461610239	NA	resLFC_36_Blo.csv	Bloomfield	36
FBgn0267508	4.18103871655369	0.0305739598570977	0.205475236349632	0.078652942525327	0.876628979359516	resLFC_36_Blo.csv	Bloomfield	36
FBgn0267513	1.20735910182316	0.00813640620930605	0.13514030933428	0.423887799867288	NA	resLFC_36_Blo.csv	Bloomfield	36
FBgn0267516	4.63497338949825	-0.00386585252983554	0.0762248702055794	0.552003907268735	0.999953623768628	resLFC_36_Blo.csv	Bloomfield	36
FBgn0267519	7.1041853203815	0.0178310796380058	0.147875924451759	0.142271995999275	0.999953623768628	resLFC_36_Blo.csv	Bloomfield	36
FBgn0267523	3.30089205999885	-0.00468283839547001	0.0983925962033766	0.572431818158424	NA	resLFC_36_Blo.csv	Bloomfield	36
FBgn0267530	1.9788143246221	0.0060533504897988	0.112679526606091	0.508781529664468	NA	resLFC_36_Blo.csv	Bloomfield	36
FBgn0267534	5.48330153274773	0.00359484860861586	0.0667603763164567	0.5184857794955	0.999953623768628	resLFC_36_Blo.csv	Bloomfield	36
FBgn0267541	3.66435392520281	0.00286694597756338	0.0804327550611039	0.68263825647248	0.999953623768628	resLFC_36_Blo.csv	Bloomfield	36
FBgn0267542	2.55016834043772	0.00715685871130186	0.10826661845515	0.422630519293064	NA	resLFC_36_Blo.csv	Bloomfield	36
FBgn0267549	1.74435790296483	0.00379481814131085	0.0975481271950376	0.645856165024354	NA	resLFC_36_Blo.csv	Bloomfield	36
FBgn0267557	1.37995417379039	0.0028960584807111	0.118558111586101	0.752151146536489	NA	resLFC_36_Blo.csv	Bloomfield	36
FBgn0267558	1.15544500747453	0.00715897599648677	0.142041245763413	0.477123331295448	NA	resLFC_36_Blo.csv	Bloomfield	36
FBgn0267567	7.58374411829995	-0.000352172954021836	0.0462086033687408	0.929636498854158	0.999953623768628	resLFC_36_Blo.csv	Bloomfield	36
FBgn0267568	8.10522697198472	-0.00579960523289784	0.0715841226619568	0.294260693758354	0.999953623768628	resLFC_36_Blo.csv	Bloomfield	36
FBgn0267570	1.36722901110524	-0.0043807035316174	0.122053466893294	0.640310932016165	NA	resLFC_36_Blo.csv	Bloomfield	36
FBgn0267571	4.0875888106463	0.0103020920849373	0.117259696642413	0.280637891451682	0.999953623768628	resLFC_36_Blo.csv	Bloomfield	36
FBgn0267575	2.08759450650032	-0.0127619640190648	0.141339845776375	0.252478217680856	NA	resLFC_36_Blo.csv	Bloomfield	36
FBgn0267576	2.64453019341019	0.052243007802159	0.291879218006169	0.03855487833805	NA	resLFC_36_Blo.csv	Bloomfield	36
FBgn0267585	1.7648543460604	0.00779723949926356	0.126990761311867	0.431383901382896	NA	resLFC_36_Blo.csv	Bloomfield	36
FBgn0267586	8.49039595098723	0.00714380423450626	0.0818190315977707	0.265314188080401	0.999953623768628	resLFC_36_Blo.csv	Bloomfield	36
FBgn0267590	1.73613631499947	0.00197550335040535	0.0997021837537661	0.813816502198133	NA	resLFC_36_Blo.csv	Bloomfield	36
FBgn0267599	4.06120956795769	0.0328170966571479	0.20666220391529	0.0683692461257142	0.839210468936236	resLFC_36_Blo.csv	Bloomfield	36
FBgn0267600	1.3192964961343	0.000596419748986848	0.0997463889990387	0.943288437242389	NA	resLFC_36_Blo.csv	Bloomfield	36
FBgn0267601	1.57239373316892	-0.00091675480040987	0.106664196696671	0.916152311971304	NA	resLFC_36_Blo.csv	Bloomfield	36
FBgn0267611	10.5003074907805	-0.00901188438993153	0.0862914697374177	0.172453695545816	0.999953623768628	resLFC_36_Blo.csv	Bloomfield	36
FBgn0267614	1.51915895534895	-0.00240428362021955	0.108960540979308	0.785464834167953	NA	resLFC_36_Blo.csv	Bloomfield	36
FBgn0267624	11.5791875918732	0.00298015265123425	0.0501870224285209	0.436927022858134	0.999953623768628	resLFC_36_Blo.csv	Bloomfield	36
FBgn0267631	2.30310543510839	0.00354802766398986	0.0943090023171216	0.659296567439673	NA	resLFC_36_Blo.csv	Bloomfield	36
FBgn0267635	20.4660002263165	0.00763499438700357	0.0727736200139536	0.150399940837968	0.999953623768628	resLFC_36_Blo.csv	Bloomfield	36
FBgn0267641	1.50927476586376	0.000356115396373176	0.117754842197029	0.968637424315036	NA	resLFC_36_Blo.csv	Bloomfield	36
FBgn0267647	1.64210330666901	-0.01162950215324	0.146639029439732	0.294636819745084	NA	resLFC_36_Blo.csv	Bloomfield	36
FBgn0267655	2.49256583659667	0.0189105823545486	0.173160095569669	0.159183507475987	NA	resLFC_36_Blo.csv	Bloomfield	36
FBgn0267656	5.45674640792684	0.00504106803238388	0.0775784093490721	0.431702273316693	0.999953623768628	resLFC_36_Blo.csv	Bloomfield	36
FBgn0267661	8.11963528021657	-0.00197083317428256	0.0530261623078176	0.658478916580657	0.999953623768628	resLFC_36_Blo.csv	Bloomfield	36
FBgn0267665	5.62625366628491	0.00593291082177471	0.087306023103549	0.413398552378582	0.999953623768628	resLFC_36_Blo.csv	Bloomfield	36
FBgn0267666	2.89131491094414	-6.63862115900433e-05	0.0712900772452021	0.991692833623427	NA	resLFC_36_Blo.csv	Bloomfield	36
FBgn0267667	3.12027384177209	0.00528070135717269	0.0942929112914122	0.507114265519883	NA	resLFC_36_Blo.csv	Bloomfield	36
FBgn0267668	136.085374024228	0.00066440825881675	0.0169232091073862	0.516186110963464	0.999953623768628	resLFC_36_Blo.csv	Bloomfield	36
FBgn0267672	4.20312856766413	0.0084387369002228	0.103046853102014	0.317479146443752	0.999953623768628	resLFC_36_Blo.csv	Bloomfield	36
FBgn0267679	8.4347851994593	0.00519784297331067	0.0765240504400442	0.406365887365462	0.999953623768628	resLFC_36_Blo.csv	Bloomfield	36
FBgn0267689	4.07063345539857	0.000808738775845048	0.0780881911385842	0.907135112506815	0.999953623768628	resLFC_36_Blo.csv	Bloomfield	36
FBgn0267693	1.62232796607175	-0.0107467025592694	0.141348881617132	0.319559810638965	NA	resLFC_36_Blo.csv	Bloomfield	36
FBgn0267697	2.29112045137177	0.00408011536344456	0.0983234818970996	0.623179994636759	NA	resLFC_36_Blo.csv	Bloomfield	36
FBgn0267698	1967.75633313479	0.000886791135604434	0.0107088475836679	0.127689776674975	0.999953623768628	resLFC_36_Blo.csv	Bloomfield	36
FBgn0267702	30.794933463181	0.00122565695693247	0.0302844729757964	0.573683300248684	0.999953623768628	resLFC_36_Blo.csv	Bloomfield	36
FBgn0267703	8.29172495339495	-0.00406364352481855	0.062820922669652	0.415192186726941	0.999953623768628	resLFC_36_Blo.csv	Bloomfield	36
FBgn0267704	12.4211701710392	0.00215842108927449	0.0445369547174019	0.53242967296536	0.999953623768628	resLFC_36_Blo.csv	Bloomfield	36
FBgn0267708	1.77510641666057	-0.00280047859835469	0.103337144530939	0.744344141500858	NA	resLFC_36_Blo.csv	Bloomfield	36
FBgn0267715	2.59804361303389	-0.00250147596985468	0.0916685284735841	0.751351855333302	NA	resLFC_36_Blo.csv	Bloomfield	36
FBgn0267717	1.46530864144582	-0.00281976884771958	0.103170226872051	0.742409348637219	NA	resLFC_36_Blo.csv	Bloomfield	36
FBgn0267722	1.31481929425125	-0.000761852684739316	0.104841361693482	0.929643105448188	NA	resLFC_36_Blo.csv	Bloomfield	36
FBgn0267726	49.0145131850266	0.0147688914247939	0.0971056676391974	0.0560349378562636	0.765695607993999	resLFC_36_Blo.csv	Bloomfield	36
FBgn0267728	67.4910812123305	0.000130008028169891	0.0139047654528848	0.885537948591223	0.999953623768628	resLFC_36_Blo.csv	Bloomfield	36
FBgn0267729	3.3027407674951	-0.00138611029900453	0.0709095827698282	0.825799734866511	NA	resLFC_36_Blo.csv	Bloomfield	36
FBgn0267730	2.71826176161966	0.0200878501091739	0.17501656805005	0.145126156628982	NA	resLFC_36_Blo.csv	Bloomfield	36
FBgn0267733	82.2514752820525	0.013893287771338	0.0818537085129273	0.0326348055523548	0.600659857520317	resLFC_36_Blo.csv	Bloomfield	36
FBgn0267735	2.09739124493838	-0.0128516484707539	0.142499632725774	0.251713672323651	NA	resLFC_36_Blo.csv	Bloomfield	36
FBgn0267744	13.8619576637415	-0.00125165170914374	0.0351487797692718	0.642863272926549	0.999953623768628	resLFC_36_Blo.csv	Bloomfield	36
FBgn0267754	4.67698965600717	0.000487212583090639	0.0620209339856972	0.929800191013467	0.999953623768628	resLFC_36_Blo.csv	Bloomfield	36
FBgn0267758	10.036115684688	-0.00808134918717944	0.0843757953806512	0.215571772012605	0.999953623768628	resLFC_36_Blo.csv	Bloomfield	36
FBgn0267762	10.7581285606227	-0.00207878543617487	0.0493396608537193	0.605808546247763	0.999953623768628	resLFC_36_Blo.csv	Bloomfield	36
FBgn0267763	7.10218362120045	0.00141897847355892	0.0565442309879518	0.773158057462352	0.999953623768628	resLFC_36_Blo.csv	Bloomfield	36
FBgn0267764	1.3894558253265	0.000801049077346831	0.103280493615106	0.925428519466086	NA	resLFC_36_Blo.csv	Bloomfield	36
FBgn0267767	4.20342955410995	-0.0123003136275597	0.13076209352495	0.243833441388916	0.999953623768628	resLFC_36_Blo.csv	Bloomfield	36
FBgn0267771	13.3830641862298	-0.00187278026536525	0.0440977355425419	0.592644574507726	0.999953623768628	resLFC_36_Blo.csv	Bloomfield	36
FBgn0267773	2.71975630308619	0.000293133237942439	0.0769971572144482	0.965884212580068	NA	resLFC_36_Blo.csv	Bloomfield	36
FBgn0267777	1.44738144069656	0.00346221626218511	0.111262691784993	0.699385442046113	NA	resLFC_36_Blo.csv	Bloomfield	36
FBgn0267778	1.83864334674383	-0.00447133880463428	0.103774151600457	0.60465338369817	NA	resLFC_36_Blo.csv	Bloomfield	36
FBgn0267790	3142.49993320253	-0.000174132626663154	0.00700101181853626	0.663082555839695	0.999953623768628	resLFC_36_Blo.csv	Bloomfield	36
FBgn0267791	2104.79891017599	-0.000657617670233081	0.0073710027890045	0.153514489472822	0.999953623768628	resLFC_36_Blo.csv	Bloomfield	36
FBgn0267792	707.813455312261	0.000260373445953482	0.0083972700351985	0.578905917191827	0.999953623768628	resLFC_36_Blo.csv	Bloomfield	36
FBgn0267793	9.25679696567071	-0.00365422558188152	0.0577574242958067	0.418053846634294	0.999953623768628	resLFC_36_Blo.csv	Bloomfield	36
FBgn0267794	3.6810152435982	0.00493513597820732	0.0840374876654962	0.486437473223059	0.999953623768628	resLFC_36_Blo.csv	Bloomfield	36
FBgn0267795	1382.3760380027	-0.000173540949011051	0.00703286910939174	0.665515278173573	0.999953623768628	resLFC_36_Blo.csv	Bloomfield	36
FBgn0267796	17.0895775508331	-0.00155355198228092	0.0406576403329257	0.628713658218081	0.999953623768628	resLFC_36_Blo.csv	Bloomfield	36
FBgn0267797	1.18288250834797	-0.00267314967455519	0.111623576133131	0.765042855575104	NA	resLFC_36_Blo.csv	Bloomfield	36
FBgn0267798	104.715326746768	0.00551481552078353	0.0531109641735419	0.118627577714577	0.987882709098305	resLFC_36_Blo.csv	Bloomfield	36
FBgn0267803	11.9173583846442	0.000150507600010954	0.0366644726523093	0.960480507499514	0.999953623768628	resLFC_36_Blo.csv	Bloomfield	36
FBgn0267810	3.27397634989861	-0.00150441908640651	0.073885218035213	0.818404652989955	NA	resLFC_36_Blo.csv	Bloomfield	36
FBgn0267812	10.1836539702794	0.00532220444185813	0.0647157157287086	0.27075687662095	0.999953623768628	resLFC_36_Blo.csv	Bloomfield	36
FBgn0267814	8.71228974853199	-0.00645526153395173	0.0755867183158176	0.269024081048618	0.999953623768628	resLFC_36_Blo.csv	Bloomfield	36
FBgn0267818	1.62014971526255	0.00527527967659015	0.123091764504736	0.578400711509546	NA	resLFC_36_Blo.csv	Bloomfield	36
FBgn0267821	2710.80293223511	-0.000188447565368628	0.00858849068879594	0.702239055159666	0.999953623768628	resLFC_36_Blo.csv	Bloomfield	36
FBgn0267823	517.583784827775	0.000289367224724077	0.00960412587232203	0.593471617309215	0.999953623768628	resLFC_36_Blo.csv	Bloomfield	36
FBgn0267824	2385.66668570596	2.97922273210596e-05	0.00583941847441427	0.931764066079152	0.999953623768628	resLFC_36_Blo.csv	Bloomfield	36
FBgn0267826	12.6415775586459	0.000502484046240249	0.0479451599020124	0.903714926480185	0.999953623768628	resLFC_36_Blo.csv	Bloomfield	36
FBgn0267827	4.9258836600853	0.00360047476918268	0.0786271087996514	0.594868907089466	0.999953623768628	resLFC_36_Blo.csv	Bloomfield	36
FBgn0267828	1671.20530449992	-0.000835041867659007	0.0173920855373935	0.40505062105302	0.999953623768628	resLFC_36_Blo.csv	Bloomfield	36
FBgn0267849	1713.26433855856	6.83678533799854e-05	0.00520639835721916	0.834107253086674	0.999953623768628	resLFC_36_Blo.csv	Bloomfield	36
FBgn0267861	1513.09415614079	-0.00018007994541485	0.0058650589364602	0.607108709096729	0.999953623768628	resLFC_36_Blo.csv	Bloomfield	36
FBgn0267910	17946.9181348197	0.000273743257479646	0.0122299420026736	0.712469002540605	0.999953623768628	resLFC_36_Blo.csv	Bloomfield	36
FBgn0267912	3025.15259612718	-4.5718880546073e-07	0.00659631307033303	0.99905535641477	0.999953623768628	resLFC_36_Blo.csv	Bloomfield	36
FBgn0267913	101.734822262515	0.00564441380638588	0.0543801041206212	0.121330226842312	0.993646322580156	resLFC_36_Blo.csv	Bloomfield	36
FBgn0267923	5.8847840465894	-0.00446469339867524	0.0741765755990025	0.469410528476479	0.999953623768628	resLFC_36_Blo.csv	Bloomfield	36
FBgn0267936	20.7961368179031	0.000428094562623644	0.0284304734041648	0.84545185168632	0.999953623768628	resLFC_36_Blo.csv	Bloomfield	36
FBgn0267940	1.22731783450859	-0.000325611588204147	0.125479503531055	0.971739731753913	NA	resLFC_36_Blo.csv	Bloomfield	36
FBgn0267954	1.29713768690959	0.00362185586480742	0.113227984390045	0.688974625148942	NA	resLFC_36_Blo.csv	Bloomfield	36
FBgn0267959	4.20085453210923	0.00222553397958602	0.0698899632212129	0.716448175749802	0.999953623768628	resLFC_36_Blo.csv	Bloomfield	36
FBgn0267963	1.19079097927367	0.00425299789060329	0.114981734500917	0.642117245089299	NA	resLFC_36_Blo.csv	Bloomfield	36
FBgn0267967	35.0897062908071	-0.00229148481594773	0.0366155199102222	0.353880485452833	0.999953623768628	resLFC_36_Blo.csv	Bloomfield	36
FBgn0267970	3.49640983026648	0.00368048987801712	0.0875520360639815	0.625334718405706	NA	resLFC_36_Blo.csv	Bloomfield	36
FBgn0267972	1070.02158560705	3.59977401991963e-05	0.00522692465863083	0.912069567920632	0.999953623768628	resLFC_36_Blo.csv	Bloomfield	36
FBgn0267975	1913.71348875232	-5.97892653020965e-05	0.0048322382240654	0.852910843527474	0.999953623768628	resLFC_36_Blo.csv	Bloomfield	36
FBgn0267976	2811.55560587114	0.000151527242245061	0.0070404004717842	0.70734602840234	0.999953623768628	resLFC_36_Blo.csv	Bloomfield	36
FBgn0267977	478.223285310376	5.76359075433803e-05	0.00875329440839284	0.911628121113443	0.999953623768628	resLFC_36_Blo.csv	Bloomfield	36
FBgn0267978	466.13414918642	-0.00716721487075598	0.0526233497612735	0.0460549875580958	0.714986995249743	resLFC_36_Blo.csv	Bloomfield	36
FBgn0267982	1.60328473712015	0.00219288265972203	0.0954242802665576	0.787670105245228	NA	resLFC_36_Blo.csv	Bloomfield	36
FBgn0267986	4.65667408266101	0.000466064283912809	0.0594528171721144	0.929763319563428	0.999953623768628	resLFC_36_Blo.csv	Bloomfield	36
FBgn0267987	1.6288942745233	-0.00167918563335739	0.10185842039373	0.843359044199592	NA	resLFC_36_Blo.csv	Bloomfield	36
FBgn0267988	4.04473582837799	0.0027553772333229	0.0726472203625397	0.662925057721234	0.999953623768628	resLFC_36_Blo.csv	Bloomfield	36
FBgn0267991	1.53457541269712	0.00781014587605073	0.12744788336849	0.431390164723733	NA	resLFC_36_Blo.csv	Bloomfield	36
FBgn0267996	2.31516824535077	0.0162620531164213	0.155740007824558	0.187128391331638	NA	resLFC_36_Blo.csv	Bloomfield	36
FBgn0268063	475.534585781368	-0.00022849066159572	0.0157462899231211	0.826748148485685	0.999953623768628	resLFC_36_Blo.csv	Bloomfield	36
FBgn0270924	1808.01225005645	-9.15457591509884e-05	0.00812733287201273	0.847207705348724	0.999953623768628	resLFC_36_Blo.csv	Bloomfield	36
FBgn0270925	1.90103775079956	0.00100440935726838	0.113380284996271	0.910641581549898	NA	resLFC_36_Blo.csv	Bloomfield	36
FBgn0270926	1826.37193245739	-0.010192465023522	0.0462709493228763	0.00782073650767402	0.264276749117363	resLFC_36_Blo.csv	Bloomfield	36
FBgn0270927	412.323630473797	-0.000156100799071141	0.00670018144185748	0.685471032978698	0.999953623768628	resLFC_36_Blo.csv	Bloomfield	36
FBgn0270928	108.191378383006	0.000323619383075647	0.0143841043056351	0.721523357217348	0.999953623768628	resLFC_36_Blo.csv	Bloomfield	36
FBgn0275436	423.263073352667	-0.000620708899832758	0.0125271185438253	0.354796802482923	0.999953623768628	resLFC_36_Blo.csv	Bloomfield	36
FBgn0278597	1.44095216611733	-0.0049098483681087	0.124321479639196	0.604624088977399	NA	resLFC_36_Blo.csv	Bloomfield	36
FBgn0278598	102.500717804793	0.00196689810454359	0.0251007671928864	0.159801301394502	0.999953623768628	resLFC_36_Blo.csv	Bloomfield	36
FBgn0278604	2191.31140538468	-0.000118229427593836	0.0092407572171187	0.828999755423861	0.999953623768628	resLFC_36_Blo.csv	Bloomfield	36
FBgn0278608	1452.36388300685	-3.80948515455984e-05	0.00465897425460419	0.906482170462974	0.999953623768628	resLFC_36_Blo.csv	Bloomfield	36
FBgn0283426	2.52901375779729	0.00213197655342705	0.0968246532040914	0.795504297617287	NA	resLFC_36_Blo.csv	Bloomfield	36
FBgn0283427	11252.5419572502	-0.010490052646581	0.0685510351990026	0.0394380479840697	0.666614753261253	resLFC_36_Blo.csv	Bloomfield	36
FBgn0283437	60.1000237569107	-0.0433063023462217	0.186294702231117	0.023070808953488	0.490346241090801	resLFC_36_Blo.csv	Bloomfield	36
FBgn0283438	1438.2230026802	-3.65323219994203e-05	0.00488770439454972	0.909427566332176	0.999953623768628	resLFC_36_Blo.csv	Bloomfield	36
FBgn0283439	3.81999645247928	-0.000754548200044833	0.0772544404840904	0.912500144142635	0.999953623768628	resLFC_36_Blo.csv	Bloomfield	36
FBgn0283440	38.2205082183125	0.000477100475821712	0.0215929192188252	0.75415437575348	0.999953623768628	resLFC_36_Blo.csv	Bloomfield	36
FBgn0283442	2174.49548094331	-0.000109145969765872	0.00808316618320213	0.8165825169383	0.999953623768628	resLFC_36_Blo.csv	Bloomfield	36
FBgn0283450	482.239405416603	-0.000258767696704685	0.00837861328544578	0.580532968884017	0.999953623768628	resLFC_36_Blo.csv	Bloomfield	36
FBgn0283451	170.367367700316	-0.0159481487219863	0.0810847175259518	0.0193860638892334	0.450463159178891	resLFC_36_Blo.csv	Bloomfield	36
FBgn0283461	3812.59657302965	0.000909872883563943	0.022186928377166	0.527881651246034	0.999953623768628	resLFC_36_Blo.csv	Bloomfield	36
FBgn0283467	704.712450431707	-1.9491205986386e-06	0.00876755029782735	0.997020930857976	0.999953623768628	resLFC_36_Blo.csv	Bloomfield	36
FBgn0283468	3096.57194725409	-0.000435278397540016	0.00816388845402753	0.328082239908846	0.999953623768628	resLFC_36_Blo.csv	Bloomfield	36
FBgn0283469	2364.09179234642	0.000315933396135032	0.00557320919407302	0.384695951891948	0.999953623768628	resLFC_36_Blo.csv	Bloomfield	36
FBgn0283471	2435.09189072357	-1.30443874517401e-05	0.0135681856803243	0.98821080950181	0.999953623768628	resLFC_36_Blo.csv	Bloomfield	36
FBgn0283472	2723.7463504265	0.000147139733104925	0.00483688817182964	0.65819251747419	0.999953623768628	resLFC_36_Blo.csv	Bloomfield	36
FBgn0283473	706.867961742052	-0.000319582814979128	0.0108081713536313	0.606963772114079	0.999953623768628	resLFC_36_Blo.csv	Bloomfield	36
FBgn0283476	3.18756240993044	0.00146967321785785	0.0850170005125161	0.843622010599895	NA	resLFC_36_Blo.csv	Bloomfield	36
FBgn0283477	3655.30812580043	0.00029208258220651	0.0068851419522179	0.454673600592703	0.999953623768628	resLFC_36_Blo.csv	Bloomfield	36
FBgn0283478	4310.78861770514	0.000290799668755534	0.00528807426972367	0.416079756418056	0.999953623768628	resLFC_36_Blo.csv	Bloomfield	36
FBgn0283479	2.34830415020598	0.0123390601915598	0.13231174371788	0.246684667746661	NA	resLFC_36_Blo.csv	Bloomfield	36
FBgn0283480	3255.30443101098	0.034312177193932	0.184096527759382	0.0449846199061757	0.708734704392955	resLFC_36_Blo.csv	Bloomfield	36
FBgn0283494	40.5196855577814	-0.000223483181443267	0.0210138388853778	0.882659655895602	0.999953623768628	resLFC_36_Blo.csv	Bloomfield	36
FBgn0283499	1178.79485313615	0.0091665178700851	0.060609419770195	0.036474172317638	0.644738174697258	resLFC_36_Blo.csv	Bloomfield	36
FBgn0283500	2198.56011109351	-1.45568974087718e-05	0.00457461951732529	0.964466764781376	0.999953623768628	resLFC_36_Blo.csv	Bloomfield	36
FBgn0283501	2.25899091385671	0.00338153350505565	0.0931680499103721	0.671499490143737	NA	resLFC_36_Blo.csv	Bloomfield	36
FBgn0283503	334.711033935445	-0.00225039237590777	0.0252373566130299	0.107786862092168	0.968065481759338	resLFC_36_Blo.csv	Bloomfield	36
FBgn0283508	4.13805506570174	-0.0222484093513864	0.165849380988313	0.108623859561454	0.96962113003374	resLFC_36_Blo.csv	Bloomfield	36
FBgn0283509	1739.55646997423	8.72058042989458e-05	0.00727481550883778	0.836388026481253	0.999953623768628	resLFC_36_Blo.csv	Bloomfield	36
FBgn0283510	1707.47954489574	-0.000288394371534787	0.00766379178676997	0.497503370568776	0.999953623768628	resLFC_36_Blo.csv	Bloomfield	36
FBgn0283521	15137.3670672754	-9.82510683747347e-05	0.00780191197778586	0.8285569650896	0.999953623768628	resLFC_36_Blo.csv	Bloomfield	36
FBgn0283525	243.334095519049	0.000107574555363588	0.00765743222755182	0.808491309146452	0.999953623768628	resLFC_36_Blo.csv	Bloomfield	36
FBgn0283531	1829.75096919132	-0.00528709430277364	0.0377772422016564	0.0314414199074789	0.588337213872343	resLFC_36_Blo.csv	Bloomfield	36
FBgn0283535	9395.61805595491	0.000243171251274876	0.00579265887524205	0.491844342374088	0.999953623768628	resLFC_36_Blo.csv	Bloomfield	36
FBgn0283536	9022.65041998348	0.00043227393214057	0.00760510656786845	0.308852931755785	0.999953623768628	resLFC_36_Blo.csv	Bloomfield	36
FBgn0283545	11.319988306355	0.0128739409797816	0.110401913403612	0.144819000374659	0.999953623768628	resLFC_36_Blo.csv	Bloomfield	36
FBgn0283649	888.29145826868	9.15951985186795e-05	0.00817894704129343	0.848184102566359	0.999953623768628	resLFC_36_Blo.csv	Bloomfield	36
FBgn0283651	18.3337174889441	0.00387485091265626	0.0602931251802065	0.414146140158109	0.999953623768628	resLFC_36_Blo.csv	Bloomfield	36
FBgn0283652	219.012778582801	4.58438383680214e-05	0.0100059565404455	0.939894605517003	0.999953623768628	resLFC_36_Blo.csv	Bloomfield	36
FBgn0283657	3095.8770865524	-8.04171027973302e-05	0.00849187827731754	0.872242153184583	0.999953623768628	resLFC_36_Blo.csv	Bloomfield	36
FBgn0283658	2553.47594292026	-0.000329198428096324	0.00619101758929132	0.378736199067922	0.999953623768628	resLFC_36_Blo.csv	Bloomfield	36
FBgn0283659	213.818164320045	-0.000178518332860168	0.00818725647832807	0.703201961998962	0.999953623768628	resLFC_36_Blo.csv	Bloomfield	36
FBgn0283666	1032.40367512557	6.30006929711186e-05	0.00660029809066096	0.870054080281603	0.999953623768628	resLFC_36_Blo.csv	Bloomfield	36
FBgn0283680	571.480033624115	0.00116755739244111	0.0193229448729946	0.274688470808924	0.999953623768628	resLFC_36_Blo.csv	Bloomfield	36
FBgn0283681	364.229963745184	0.000364822936445805	0.0101109697730922	0.514912740718988	0.999953623768628	resLFC_36_Blo.csv	Bloomfield	36
FBgn0283682	1600.73341795158	-0.000618164533471194	0.0108630889230237	0.277126558408305	0.999953623768628	resLFC_36_Blo.csv	Bloomfield	36
FBgn0283712	1316.57532832289	4.49637325355712e-06	0.00559056615177052	0.989373899350102	0.999953623768628	resLFC_36_Blo.csv	Bloomfield	36
FBgn0283724	1706.92913831673	-0.000522564935406298	0.0133044244228618	0.490112884265415	0.999953623768628	resLFC_36_Blo.csv	Bloomfield	36
FBgn0283741	516.995646252728	-0.000553273844747882	0.0100835041914685	0.297944912869636	0.999953623768628	resLFC_36_Blo.csv	Bloomfield	36
FBgn0284084	11.9927599000853	-0.00330719607499517	0.0620499242309962	0.518149555414257	0.999953623768628	resLFC_36_Blo.csv	Bloomfield	36
FBgn0284220	6914.63235379027	-0.000168220393531728	0.0081641748157786	0.719571420253779	0.999953623768628	resLFC_36_Blo.csv	Bloomfield	36
FBgn0284221	475.22327167333	7.2865591496049e-05	0.0107290932136781	0.91201755316583	0.999953623768628	resLFC_36_Blo.csv	Bloomfield	36
FBgn0284243	23881.0094305444	-2.06422623435938e-05	0.00550278965513307	0.950770499970323	0.999953623768628	resLFC_36_Blo.csv	Bloomfield	36
FBgn0284244	3.44746485742872	-0.00342693820674176	0.0828358061494361	0.632523018774225	NA	resLFC_36_Blo.csv	Bloomfield	36
FBgn0284245	182767.644933314	0.00010675178074835	0.00515727541406489	0.744657430966416	0.999953623768628	resLFC_36_Blo.csv	Bloomfield	36
FBgn0284246	912.119065332647	1.2949332108124e-05	0.00639375294137016	0.972465998071095	0.999953623768628	resLFC_36_Blo.csv	Bloomfield	36
FBgn0284247	24.2200533005206	0.00321503322669505	0.0440992060601847	0.285437376166236	0.999953623768628	resLFC_36_Blo.csv	Bloomfield	36
FBgn0284248	3888.87367709604	-0.000333095608264464	0.00545860126487519	0.364199684767624	0.999953623768628	resLFC_36_Blo.csv	Bloomfield	36
FBgn0284249	1110.79192367103	0.000284855954663889	0.0089082340726982	0.566449357312666	0.999953623768628	resLFC_36_Blo.csv	Bloomfield	36
FBgn0284251	1411.00608082761	-8.61424864981501e-05	0.00597886623324233	0.807510294558942	0.999953623768628	resLFC_36_Blo.csv	Bloomfield	36
FBgn0284252	2508.4101534316	-0.000299635955872181	0.00647724536739963	0.427208022643303	0.999953623768628	resLFC_36_Blo.csv	Bloomfield	36
FBgn0284253	2487.37183908047	-0.000840786348114177	0.0104143808520808	0.13732441711645	0.999953623768628	resLFC_36_Blo.csv	Bloomfield	36
FBgn0284254	648.648975254971	-0.000161014399341784	0.00635843140057606	0.662582624391775	0.999953623768628	resLFC_36_Blo.csv	Bloomfield	36
FBgn0284255	1030.66406196974	0.000501732541601106	0.0071950817980963	0.236794336524106	0.999953623768628	resLFC_36_Blo.csv	Bloomfield	36
FBgn0284256	2216.38344478765	-0.000778470292972036	0.01062369396775	0.167831241459357	0.999953623768628	resLFC_36_Blo.csv	Bloomfield	36
FBgn0284257	3446.41039035241	-0.000123900463681346	0.00511363779467275	0.706267576302835	0.999953623768628	resLFC_36_Blo.csv	Bloomfield	36
FBgn0284408	1997.5781111167	-0.00146065952086269	0.0252043708392464	0.340331140704611	0.999953623768628	resLFC_36_Blo.csv	Bloomfield	36
FBgn0284421	1393.88942911806	0.00036560271366281	0.0060989468054726	0.334506915485676	0.999953623768628	resLFC_36_Blo.csv	Bloomfield	36
FBgn0284435	81.0138947030905	-0.0147433361440345	0.0871286645430377	0.0350417275431379	0.633460524513516	resLFC_36_Blo.csv	Bloomfield	36
FBgn0284436	5788.91180593653	-6.88096571779644e-05	0.00529081609211322	0.834057945195205	0.999953623768628	resLFC_36_Blo.csv	Bloomfield	36
FBgn0284442	1804.26408388655	-5.7708976202137e-05	0.00884878023879314	0.912606769465528	0.999953623768628	resLFC_36_Blo.csv	Bloomfield	36
FBgn0285879	129.99007941366	0.000194853691111234	0.0188573323292004	0.8827863522942	0.999953623768628	resLFC_36_Blo.csv	Bloomfield	36
FBgn0285892	574.248974741102	-0.000554619388843285	0.0126282693487409	0.424421001425994	0.999953623768628	resLFC_36_Blo.csv	Bloomfield	36
FBgn0285896	95.2475626904849	0.00619517491614472	0.0565420357499342	0.104855917706562	0.95837593043745	resLFC_36_Blo.csv	Bloomfield	36
FBgn0285910	4272.88256705508	0.000138449651276873	0.00488738058713567	0.675293053058127	0.999953623768628	resLFC_36_Blo.csv	Bloomfield	36
FBgn0285911	791.443294635298	2.80695882930094e-06	0.00544744924933511	0.993261426629982	0.999953623768628	resLFC_36_Blo.csv	Bloomfield	36
FBgn0285912	14.0674988090908	0.00430081058590085	0.0550395376782644	0.277877417273991	0.999953623768628	resLFC_36_Blo.csv	Bloomfield	36
FBgn0285913	2202.12023714565	0.000264532162930721	0.00542983419902244	0.452583561160587	0.999953623768628	resLFC_36_Blo.csv	Bloomfield	36
FBgn0285917	2659.36530407234	-0.000435772900425758	0.0101159136529621	0.425013985342045	0.999953623768628	resLFC_36_Blo.csv	Bloomfield	36
FBgn0285925	2932.80277450862	-0.000142347461210756	0.0059632619374019	0.686447665859351	0.999953623768628	resLFC_36_Blo.csv	Bloomfield	36
FBgn0285926	4058.88407085515	0.000213165685602646	0.00618892358177755	0.556519099096535	0.999953623768628	resLFC_36_Blo.csv	Bloomfield	36
FBgn0285937	888.263497381166	-0.000171963762824851	0.00614571478894	0.632865081483702	0.999953623768628	resLFC_36_Blo.csv	Bloomfield	36
FBgn0285944	520.211385885018	0.00194006446705581	0.0265294235878627	0.201975651178154	0.999953623768628	resLFC_36_Blo.csv	Bloomfield	36
FBgn0285947	26896.7234493366	0.00153226325823543	0.0150018277464121	0.0647050010276757	0.821232193137989	resLFC_36_Blo.csv	Bloomfield	36
FBgn0285948	38909.7901876674	0.0013295754293727	0.0146334089463843	0.089728205407688	0.91714554993049	resLFC_36_Blo.csv	Bloomfield	36
FBgn0285949	19509.1605926581	0.000914241978404516	0.0104114787098669	0.113916993711216	0.985350522230968	resLFC_36_Blo.csv	Bloomfield	36
FBgn0285950	31660.0660123039	0.000862630827256432	0.010786315147555	0.137540816058609	0.999953623768628	resLFC_36_Blo.csv	Bloomfield	36
FBgn0285951	420.154063794841	0.000118922056535601	0.00676122120184722	0.760947324760827	0.999953623768628	resLFC_36_Blo.csv	Bloomfield	36
FBgn0285952	24726.1979295465	0.000138934681602994	0.00736234472243252	0.742578053932614	0.999953623768628	resLFC_36_Blo.csv	Bloomfield	36
FBgn0285954	1932.60789069794	0.000164129868719763	0.00772720071444853	0.710364658421969	0.999953623768628	resLFC_36_Blo.csv	Bloomfield	36
FBgn0285955	978.273772156325	-6.83941786061067e-05	0.010909258059016	0.91908200047693	0.999953623768628	resLFC_36_Blo.csv	Bloomfield	36
FBgn0285963	1059.64964164382	0.00506880338823278	0.0508994649697256	0.131106269719539	0.999953623768628	resLFC_36_Blo.csv	Bloomfield	36
FBgn0285971	801.716798522772	0.000125635679149212	0.00945858732346758	0.823035536657126	0.999953623768628	resLFC_36_Blo.csv	Bloomfield	36
FBgn0285991	3154.38548844978	0.000122862288997181	0.00496736893679146	0.707942108342474	0.999953623768628	resLFC_36_Blo.csv	Bloomfield	36
FBgn0285992	15.793314026416	0.000373421797538145	0.0314740218149578	0.881475193967736	0.999953623768628	resLFC_36_Blo.csv	Bloomfield	36
FBgn0286027	738.22299883421	6.87814834596874e-05	0.00951926509202996	0.904247195880626	0.999953623768628	resLFC_36_Blo.csv	Bloomfield	36
FBgn0286032	1.23078494511912	0.0100559105818994	0.140692464372579	0.344898688483767	NA	resLFC_36_Blo.csv	Bloomfield	36
FBgn0286034	3.34706505367169	-0.00239982770013521	0.0810958160121676	0.73548253679839	NA	resLFC_36_Blo.csv	Bloomfield	36
FBgn0286035	5.78399280248471	0.00379617720313948	0.0701056176874801	0.518753812937311	0.999953623768628	resLFC_36_Blo.csv	Bloomfield	36
FBgn0286037	17.1303374753618	-0.000610191352779903	0.0321139530509535	0.809839866493875	0.999953623768628	resLFC_36_Blo.csv	Bloomfield	36
FBgn0286040	7.89632400115792	-0.000254524573673409	0.0410163632276999	0.941534670986623	0.999953623768628	resLFC_36_Blo.csv	Bloomfield	36
FBgn0286042	42.3308060971596	-0.000509255135915498	0.0204630786600271	0.717584520573612	0.999953623768628	resLFC_36_Blo.csv	Bloomfield	36
FBgn0286051	1373.78290601195	-4.21259930625735e-05	0.00496561864574986	0.895814068531534	0.999953623768628	resLFC_36_Blo.csv	Bloomfield	36
FBgn0286070	1307.10029608097	-0.000348871152642773	0.0107421778919748	0.56668272992485	0.999953623768628	resLFC_36_Blo.csv	Bloomfield	36
FBgn0286071	355.00581399251	-0.153272416964553	0.28489011833403	0.00248127953934716	0.130538319077784	resLFC_36_Blo.csv	Bloomfield	36
FBgn0286075	914.039873093573	4.83439253839428e-05	0.00650042173200708	0.898824465248772	0.999953623768628	resLFC_36_Blo.csv	Bloomfield	36
FBgn0286198	733.546809701438	6.41663394174978e-06	0.0195486691238427	0.996328640752122	0.999953623768628	resLFC_36_Blo.csv	Bloomfield	36
FBgn0286199	1.49493339857933	-0.00503594630286505	0.111390952934351	0.577876257729576	NA	resLFC_36_Blo.csv	Bloomfield	36
FBgn0286203	328.860444589566	-0.0233162841300602	0.0834078238322817	0.00602411471804607	0.223949498912858	resLFC_36_Blo.csv	Bloomfield	36
FBgn0286204	1.88477291617945	0.00111825024693614	0.0979385115494934	0.892684955078563	NA	resLFC_36_Blo.csv	Bloomfield	36
FBgn0286213	14577.3152554416	0.00061560333972805	0.0136573447555742	0.41596806691365	0.999953623768628	resLFC_36_Blo.csv	Bloomfield	36
FBgn0286222	4242.1768853367	3.10634648640485e-05	0.00479564856033481	0.922978349658687	0.999953623768628	resLFC_36_Blo.csv	Bloomfield	36
FBgn0286506	1024.39710147072	-0.000353566790657051	0.0102776484815317	0.538177560020822	0.999953623768628	resLFC_36_Blo.csv	Bloomfield	36
FBgn0286507	4.60563089547114	0.0257207448806873	0.184740670330931	0.0963063302934908	0.938678082175849	resLFC_36_Blo.csv	Bloomfield	36
FBgn0286511	1265.08349800052	-0.000159084642849	0.00737933131285897	0.706169778377348	0.999953623768628	resLFC_36_Blo.csv	Bloomfield	36
FBgn0286516	20278.5362878845	0.00435353006959612	0.029005138921895	0.0210321040620756	0.469388241466229	resLFC_36_Blo.csv	Bloomfield	36
FBgn0286567	1354.61037314931	-0.000535491755415291	0.00761328563724003	0.222885112565502	0.999953623768628	resLFC_36_Blo.csv	Bloomfield	36
FBgn0286723	263.769125582042	-0.00122635692625827	0.0286439086040625	0.539622280567728	0.999953623768628	resLFC_36_Blo.csv	Bloomfield	36
FBgn0286778	7569.58826251396	-0.00120586999236739	0.017092282890192	0.179216960934538	0.999953623768628	resLFC_36_Blo.csv	Bloomfield	36
FBgn0286781	1727.06001528698	-0.000180341129474142	0.00648691777251573	0.629909087230326	0.999953623768628	resLFC_36_Blo.csv	Bloomfield	36
FBgn0286783	1430.1108879473	-0.00138622029962807	0.0154654277441884	0.0924205640514049	0.925242132821168	resLFC_36_Blo.csv	Bloomfield	36
FBgn0286784	9800.97367696206	-0.00231442165756851	0.017490395048836	0.029424391120584	0.564863938501247	resLFC_36_Blo.csv	Bloomfield	36
FBgn0286785	2146.78141885028	0.00462123825053867	0.047037084804327	0.127816408949242	0.999953623768628	resLFC_36_Blo.csv	Bloomfield	36
FBgn0286786	4159.07379889459	3.2669923651528e-05	0.00652738663712968	0.931855011574573	0.999953623768628	resLFC_36_Blo.csv	Bloomfield	36
FBgn0286788	2612.17691793266	-2.49618430253376e-05	0.0119292894688152	0.973553205733003	0.999953623768628	resLFC_36_Blo.csv	Bloomfield	36
FBgn0286809	884.284195448325	-0.000935823840784921	0.0153789460653213	0.249230001434256	0.999953623768628	resLFC_36_Blo.csv	Bloomfield	36
FBgn0286813	3627.90798202599	-0.000377255590819494	0.00877488809427138	0.427604598857724	0.999953623768628	resLFC_36_Blo.csv	Bloomfield	36
FBgn0286818	11820.3083428383	-0.000517535682220855	0.0103251845940639	0.3442628967375	0.999953623768628	resLFC_36_Blo.csv	Bloomfield	36
FBgn0286827	115.28458843675	0.395059991294188	0.328808847060739	0.000342030192607455	0.0310493849424666	resLFC_36_Blo.csv	Bloomfield	36
FBgn0286828	880.626571396363	-0.00013650948811092	0.00607760742060516	0.702365346041363	0.999953623768628	resLFC_36_Blo.csv	Bloomfield	36
FBgn0286833	9.11614764277634	-0.00444296045785552	0.062860480459706	0.361890077291214	0.999953623768628	resLFC_36_Blo.csv	Bloomfield	36
FBgn0286852	3.63493442972875	-0.00313103123056	0.0912825933591197	0.689967718641319	0.999953623768628	resLFC_36_Blo.csv	Bloomfield	36
FBgn0286873	2.28006729792646	-0.00449352463201584	0.106153337018556	0.608334075282587	NA	resLFC_36_Blo.csv	Bloomfield	36
FBgn0286875	7.75574072610502	-0.00121444835492992	0.0457187929380684	0.751666770740183	0.999953623768628	resLFC_36_Blo.csv	Bloomfield	36
FBgn0286883	3.69301713192552	-0.00211538643681748	0.076308111070001	0.752904969236047	0.999953623768628	resLFC_36_Blo.csv	Bloomfield	36
FBgn0286884	1.41084202937793	-0.00636213177523499	0.138474199179813	0.520314343001375	NA	resLFC_36_Blo.csv	Bloomfield	36
FBgn0286898	2147.48798026902	-0.00121342453177049	0.0143856980137505	0.109796621434595	0.973626994045848	resLFC_36_Blo.csv	Bloomfield	36
FBgn0286928	2.56009479074207	0.00519187255301098	0.0960637267369682	0.521846915600917	NA	resLFC_36_Blo.csv	Bloomfield	36
FBgn0286938	2.49683248221657	0.000977737091665618	0.0781882557130687	0.887902401104995	NA	resLFC_36_Blo.csv	Bloomfield	36
FBgn0286977	1.25682783320984	0.0136131977695067	0.169706556994104	0.249151079562711	NA	resLFC_36_Blo.csv	Bloomfield	36
FBgn0287182	4177.63194177234	-0.000218762352766153	0.00681273475294327	0.57273414904223	0.999953623768628	resLFC_36_Blo.csv	Bloomfield	36
FBgn0287183	571.500236203127	0.000733754552946312	0.012039499575158	0.241191767611539	0.999953623768628	resLFC_36_Blo.csv	Bloomfield	36
FBgn0287184	4190.58775131011	-0.0142506286276078	0.0865942074040327	0.0383708889326623	0.657646339594686	resLFC_36_Blo.csv	Bloomfield	36
FBgn0287185	38.6541238057341	-0.00692246060575418	0.0590563553941795	0.0867040600112889	0.903476547510629	resLFC_36_Blo.csv	Bloomfield	36
FBgn0287186	32.2802288407663	0.000959438262822032	0.0286826791657513	0.647523208495488	0.999953623768628	resLFC_36_Blo.csv	Bloomfield	36
FBgn0287187	854.411111603372	-0.00175125928562734	0.0208427031109149	0.117509156998667	0.987882709098305	resLFC_36_Blo.csv	Bloomfield	36
FBgn0287204	306.393634393316	0.000205750352693719	0.00703267409790025	0.606143009877782	0.999953623768628	resLFC_36_Blo.csv	Bloomfield	36
FBgn0287209	470.444020394416	0.0459670771382974	0.158767549089037	0.0100690336614047	0.307690503349967	resLFC_36_Blo.csv	Bloomfield	36
FBgn0287212	2.10679874889538	0.00350685855560025	0.0967711593985386	0.669363409470682	NA	resLFC_36_Blo.csv	Bloomfield	36
FBgn0287215	18.2244365245117	-0.000795937274984769	0.0381827202318318	0.799014485054442	0.999953623768628	resLFC_36_Blo.csv	Bloomfield	36
FBgn0287216	4.63066487681296	-0.00847562703615338	0.105478910557446	0.32749707187094	0.999953623768628	resLFC_36_Blo.csv	Bloomfield	36
FBgn0287218	18.5265300455754	8.75226502201343e-05	0.0295744488474872	0.970126451708102	0.999953623768628	resLFC_36_Blo.csv	Bloomfield	36
FBgn0287225	1410.64961733172	-0.000265376030641733	0.00645575911455935	0.478152826162965	0.999953623768628	resLFC_36_Blo.csv	Bloomfield	36
FBgn0287234	196.225032647242	-5.0294882119024e-06	0.0138531011921291	0.995570471561679	0.999953623768628	resLFC_36_Blo.csv	Bloomfield	36
FBgn0287423	20082.7890300936	-0.0436816430468457	0.151840700468569	0.00987196508528733	0.305631473969936	resLFC_36_Blo.csv	Bloomfield	36
FBgn0287454	829.146219278292	0.000610694535591664	0.0103963186540348	0.262944684444599	0.999953623768628	resLFC_36_Blo.csv	Bloomfield	36
FBgn0287461	36.5454600317426	-0.000484200857466358	0.0210624881976084	0.742086481687795	0.999953623768628	resLFC_36_Blo.csv	Bloomfield	36
FBgn0287462	2.04960122022294	0.00357252230526685	0.0928387237651758	0.652910163098881	NA	resLFC_36_Blo.csv	Bloomfield	36
FBgn0287478	605.021824444318	-0.000477178107199295	0.00876837069223822	0.311117071195326	0.999953623768628	resLFC_36_Blo.csv	Bloomfield	36
FBgn0287585	1658.41795911448	-3.78020736275383e-05	0.00691416662883381	0.925372612274943	0.999953623768628	resLFC_36_Blo.csv	Bloomfield	36
FBgn0287592	13.2623102174478	0.00372274603828499	0.0521822283034088	0.328213385893985	0.999953623768628	resLFC_36_Blo.csv	Bloomfield	36
FBgn0287596	1.77621558565205	-0.0251191567826475	0.206328520509196	0.109376192209226	NA	resLFC_36_Blo.csv	Bloomfield	36
FBgn0287597	383.760831300494	5.61865854429052e-05	0.00807560724368506	0.905706913269308	0.999953623768628	resLFC_36_Blo.csv	Bloomfield	36
FBgn0287602	4.75150092399149	0.00367224642814061	0.0685655414276018	0.522726955234376	0.999953623768628	resLFC_36_Blo.csv	Bloomfield	36
FBgn0287603	1846.24424158196	0.000329721724490841	0.0131043583127314	0.680016426931807	0.999953623768628	resLFC_36_Blo.csv	Bloomfield	36
FBgn0287604	3.64253505604955	-0.018098255466952	0.150408135597662	0.142671384762017	0.999953623768628	resLFC_36_Blo.csv	Bloomfield	36
FBgn0287605	7.07900950019582	-0.00392109275807138	0.0635999412921012	0.443972826016018	0.999953623768628	resLFC_36_Blo.csv	Bloomfield	36
FBgn0287606	4.42403284608483	-0.0125594680797499	0.122498753900364	0.207046707938629	0.999953623768628	resLFC_36_Blo.csv	Bloomfield	36
FBgn0287608	8.01906918099757	-0.00304863995869732	0.0625880213237283	0.560932205313658	0.999953623768628	resLFC_36_Blo.csv	Bloomfield	36
FBgn0287609	1.40962396255771	-0.00321288314171913	0.108308694727111	0.716049730795763	NA	resLFC_36_Blo.csv	Bloomfield	36
FBgn0287612	24.4086894237109	0.0280289785389046	0.146940906376415	0.0368750861856606	0.646888145590539	resLFC_36_Blo.csv	Bloomfield	36
FBgn0287613	10.8829953009924	0.0323226306969351	0.184862581167491	0.0541546907356409	0.759215388333359	resLFC_36_Blo.csv	Bloomfield	36
FBgn0287614	4.20911075494988	0.00437923225187454	0.0837028041721139	0.539501404770958	0.999953623768628	resLFC_36_Blo.csv	Bloomfield	36
FBgn0287615	6.63811397317542	0.00666752642697522	0.0817062011214515	0.305330319004104	0.999953623768628	resLFC_36_Blo.csv	Bloomfield	36
FBgn0287616	5.47857691128719	0.000831782277712779	0.0527422278287502	0.856762845678955	0.999953623768628	resLFC_36_Blo.csv	Bloomfield	36
FBgn0287617	1.18818301264158	0.0075029056772086	0.135895552664163	0.456449929380337	NA	resLFC_36_Blo.csv	Bloomfield	36
FBgn0287619	54.5899501381147	0.00140298443266082	0.0264898677767251	0.4068421815181	0.999953623768628	resLFC_36_Blo.csv	Bloomfield	36
FBgn0287620	2.08687343017241	-0.00799487481881811	0.119318600216387	0.405407913082388	NA	resLFC_36_Blo.csv	Bloomfield	36
FBgn0287621	1.21754255185263	-0.0110128604392666	0.145033370339443	0.313716919592999	NA	resLFC_36_Blo.csv	Bloomfield	36
FBgn0287631	493.641598272783	0.000510272399568261	0.01605069496818	0.609371207021834	0.999953623768628	resLFC_36_Blo.csv	Bloomfield	36
FBgn0287632	9.65920587074161	0.00479539717211323	0.0664131340960438	0.355848916765569	0.999953623768628	resLFC_36_Blo.csv	Bloomfield	36
FBgn0287633	3.16323043986555	0.0207113438277024	0.169194651786111	0.131977095429254	NA	resLFC_36_Blo.csv	Bloomfield	36
FBgn0287667	2.42952197038897	-0.0103791592931098	0.123506234770006	0.298657221744726	NA	resLFC_36_Blo.csv	Bloomfield	36
FBgn0287695	61.2458652172538	0.000782025947289473	0.0237531455351706	0.63504271521273	0.999953623768628	resLFC_36_Blo.csv	Bloomfield	36
FBgn0287696	916.767362140468	0.000151213028261615	0.0110982966311058	0.823648176244781	0.999953623768628	resLFC_36_Blo.csv	Bloomfield	36
FBgn0287720	11272.5505346607	-0.000185086609142533	0.0109439697451961	0.77958630268315	0.999953623768628	resLFC_36_Blo.csv	Bloomfield	36
FBgn0287724	171.367308396854	-0.000444790060516692	0.0148967263388294	0.627902308683219	0.999953623768628	resLFC_36_Blo.csv	Bloomfield	36
FBgn0287725	1379.27801207368	-0.000258588292049823	0.00873118330529232	0.597872292780854	0.999953623768628	resLFC_36_Blo.csv	Bloomfield	36
FBgn0287767	3709.88000487168	-8.25818150947865e-07	0.00576908984765623	0.998089749002169	0.999953623768628	resLFC_36_Blo.csv	Bloomfield	36
FBgn0287768	334.854408887017	1.09160516554492	0.455720036577799	5.72553663837643e-05	0.00681466094114315	resLFC_36_Blo.csv	Bloomfield	36
FBgn0287774	1082.4274667279	-0.000404991501564474	0.0073141545571745	0.326657369542933	0.999953623768628	resLFC_36_Blo.csv	Bloomfield	36
FBgn0287775	392.882613317695	-0.010271788934564	0.0684137543279916	0.0420759893896849	0.691208459611398	resLFC_36_Blo.csv	Bloomfield	36
FBgn0287825	3878.7224982195	0.000169007916755401	0.00562035962502002	0.621606229273863	0.999953623768628	resLFC_36_Blo.csv	Bloomfield	36
FBgn0287828	208.402946965781	-0.000223331555697697	0.014209666244978	0.807142702026503	0.999953623768628	resLFC_36_Blo.csv	Bloomfield	36
FBgn0287831	728.353796588642	-0.000597032581659701	0.0197579277916677	0.649790327387943	0.999953623768628	resLFC_36_Blo.csv	Bloomfield	36
FBgn0287844	21.5793616196497	0.00828649630061519	0.0760229055460051	0.138140584210051	0.999953623768628	resLFC_36_Blo.csv	Bloomfield	36
FBgn0287864	23.8454851988696	0.0109548331532314	0.0860087009832917	0.0919984732707205	0.923491884623298	resLFC_36_Blo.csv	Bloomfield	36
FBgn0287873	5875.95664263281	0.000946002736877884	0.0189141035739305	0.391072717430447	0.999953623768628	resLFC_36_Blo.csv	Bloomfield	36
FBgn0288229	2531.59970022134	-0.00275962306197087	0.0321018839759919	0.142952932697647	0.999953623768628	resLFC_36_Blo.csv	Bloomfield	36
FBgn0288232	148.063638843607	0.000298881773686941	0.0252969477165848	0.875543349449949	0.999953623768628	resLFC_36_Blo.csv	Bloomfield	36
FBgn0288310	783.586315151838	-0.00146847520118866	0.0209519505312928	0.197905581047166	0.999953623768628	resLFC_36_Blo.csv	Bloomfield	36
FBgn0288433	3.95034953958849	0.00514568475849037	0.0886542191205122	0.492214619985079	0.999953623768628	resLFC_36_Blo.csv	Bloomfield	36
FBgn0288469	488.407375175749	-0.000105709789135824	0.00643325917288349	0.77776796796346	0.999953623768628	resLFC_36_Blo.csv	Bloomfield	36
FBgn0288470	2003.33903984157	-0.000283050458403465	0.00745048304605537	0.495198792560665	0.999953623768628	resLFC_36_Blo.csv	Bloomfield	36
FBgn0288631	949.054788295625	7.30364242987776e-05	0.0056990279080709	0.830872947183867	0.999953623768628	resLFC_36_Blo.csv	Bloomfield	36
FBgn0288686	2218.25012677885	0.00499852596042515	0.0507356815359469	0.135394893026955	0.999953623768628	resLFC_36_Blo.csv	Bloomfield	36
FBgn0288690	686.134375803085	-6.02308840291069e-05	0.0126193862784183	0.940393594968056	0.999953623768628	resLFC_36_Blo.csv	Bloomfield	36
FBgn0288700	10.7752003634949	0.00302870768663116	0.0490492627588293	0.410216038286764	0.999953623768628	resLFC_36_Blo.csv	Bloomfield	36
FBgn0288701	7.01804611657379	-0.00263603010200109	0.0568906045527087	0.576449037262044	0.999953623768628	resLFC_36_Blo.csv	Bloomfield	36
FBgn0288728	3.40056959652078	-0.00340920729811596	0.0785112755044603	0.615312309346998	NA	resLFC_36_Blo.csv	Bloomfield	36
FBgn0288810	24.364978341412	0.000624115670177555	0.0247496390943978	0.727925376325719	0.999953623768628	resLFC_36_Blo.csv	Bloomfield	36
FBgn0288833	970.587338544437	0.000229426051956721	0.0102363642831369	0.70220175503132	0.999953623768628	resLFC_36_Blo.csv	Bloomfield	36
FBgn0288834	1263.17080391832	0.000321338290569544	0.01238770561741	0.665566278484913	0.999953623768628	resLFC_36_Blo.csv	Bloomfield	36
FBgn0288846	914.206617838579	-0.000548966304939037	0.00928317811785306	0.267204699917325	0.999953623768628	resLFC_36_Blo.csv	Bloomfield	36
FBgn0288856	383.781634018703	0.00018585615357992	0.00671739125251809	0.629029977318971	0.999953623768628	resLFC_36_Blo.csv	Bloomfield	36
FBgn0288857	650.862726725134	0.000932312332225035	0.0118738255240521	0.137616251863803	0.999953623768628	resLFC_36_Blo.csv	Bloomfield	36
FBgn0288875	1268.55818801873	-0.000331998854318192	0.00933086165641541	0.519340030582307	0.999953623768628	resLFC_36_Blo.csv	Bloomfield	36
FBgn0288888	76.1703460833821	0.00229102083663252	0.0334446351924751	0.278042397740971	0.999953623768628	resLFC_36_Blo.csv	Bloomfield	36
FBgn0288966	1060.48203405994	0.000182562558011029	0.00709246333508136	0.651240517856684	0.999953623768628	resLFC_36_Blo.csv	Bloomfield	36
FBgn0288967	3.22200419711686	0.00649978068722311	0.0958540693476098	0.415644861308251	NA	resLFC_36_Blo.csv	Bloomfield	36
FBgn0288976	214.545300700787	-0.000262227932111025	0.00809568918807315	0.560969554905541	0.999953623768628	resLFC_36_Blo.csv	Bloomfield	36
FBgn0289108	394.437806184531	0.00010003488799082	0.00756604624194217	0.819700664634615	0.999953623768628	resLFC_36_Blo.csv	Bloomfield	36
FBgn0289122	890.906421142588	-0.000194769179844335	0.00772436575525952	0.656572343188164	0.999953623768628	resLFC_36_Blo.csv	Bloomfield	36
FBgn0289323	480.301467674903	0.000146877041025369	0.00789933344163494	0.746648116831069	0.999953623768628	resLFC_36_Blo.csv	Bloomfield	36
FBgn0289438	2.33731765994066	0.0122008493606717	0.138974133981456	0.266058778873407	NA	resLFC_36_Blo.csv	Bloomfield	36
FBgn0289439	2.97179982004216	0.0017434809589477	0.0751899604018903	0.793182488692576	NA	resLFC_36_Blo.csv	Bloomfield	36
FBgn0289440	1.759632092363	0.00137506879538079	0.093090360496653	0.863584493332425	NA	resLFC_36_Blo.csv	Bloomfield	36
FBgn0289556	915.949946593102	-0.000255950720849741	0.0128583728731875	0.748198806153469	0.999953623768628	resLFC_36_Blo.csv	Bloomfield	36
FBgn0289578	3160.14670128796	-0.000628070326771834	0.0109113930550434	0.271238174888229	0.999953623768628	resLFC_36_Blo.csv	Bloomfield	36
FBgn0289579	3556.723782943	-6.36273350792633e-05	0.00464283346851698	0.845550876652104	0.999953623768628	resLFC_36_Blo.csv	Bloomfield	36
FBgn0289650	821.489638308092	-0.000953680321946768	0.0222383621888728	0.504567964572704	0.999953623768628	resLFC_36_Blo.csv	Bloomfield	36
FBgn0289712	2317.20383626771	0.00338277721705814	0.0251711697780493	0.0285472240756743	0.553981638222144	resLFC_36_Blo.csv	Bloomfield	36
FBgn0289725	31.6628789327835	0.00227957747096642	0.0383130671869456	0.394405182569466	0.999953623768628	resLFC_36_Blo.csv	Bloomfield	36
FBgn0000008	486.344511089411	-0.459913185818516	0.071059556010085	2.35359908986069e-11	2.43786864446817e-10	resLFC_36_Healthy.csv	Uninfected	36
FBgn0000014	125.151741172954	-0.275340316259603	0.196192461701479	0.0881918633009118	0.152142410451061	resLFC_36_Healthy.csv	Uninfected	36
FBgn0000015	41.5077052215373	-0.34363085533901	0.24353108195105	0.0634643752169176	0.115138629672717	resLFC_36_Healthy.csv	Uninfected	36
FBgn0000017	1751.97388889938	-0.519301663487233	0.111669047738138	5.31148210000522e-07	2.89214669705776e-06	resLFC_36_Healthy.csv	Uninfected	36
FBgn0000018	292.933780921493	-0.297752292139402	0.0945100302800017	0.000933726981771127	0.00277499957478269	resLFC_36_Healthy.csv	Uninfected	36
FBgn0000024	278.759294251076	-1.11479877228117	0.183656285622198	1.01722085683782e-10	9.59145976612182e-10	resLFC_36_Healthy.csv	Uninfected	36
FBgn0000028	17.6935090613523	-0.211741992529317	0.251803820774442	0.25615012172598	0.365101524069201	resLFC_36_Healthy.csv	Uninfected	36
FBgn0000032	1357.73056141773	-0.183382889460152	0.0713925278765022	0.00834591875985268	0.0196802974975813	resLFC_36_Healthy.csv	Uninfected	36
FBgn0000036	54.7166901222182	-1.26271191679015	0.202057669830685	4.04784702406394e-11	4.04291463532625e-10	resLFC_36_Healthy.csv	Uninfected	36
FBgn0000037	55.7506067301706	-0.621353094155644	0.240953377563672	0.00106738830443459	0.00313113498366154	resLFC_36_Healthy.csv	Uninfected	36
FBgn0000038	183.582366596805	-1.11034728762181	0.21861856605241	2.53947684143886e-08	1.69046387468818e-07	resLFC_36_Healthy.csv	Uninfected	36
FBgn0000039	21.1264366499551	-0.58425171885257	0.279012181873026	0.00491270178604607	0.0123293873156637	resLFC_36_Healthy.csv	Uninfected	36
FBgn0000042	36928.2292422937	0.124310213484881	0.0595437794033467	0.0335225217534547	0.066746462341494	resLFC_36_Healthy.csv	Uninfected	36
FBgn0000043	4293.09694969892	0.209546592774017	0.0813323410304263	0.00763451736551573	0.0181805909372489	resLFC_36_Healthy.csv	Uninfected	36
FBgn0000044	4922.08393823108	-1.6528316362024	0.186830075521606	7.1449994289012e-20	1.92227063409935e-18	resLFC_36_Healthy.csv	Uninfected	36
FBgn0000045	2926.64068387824	-5.29784699206625	0.209447663427597	1.40170103739705e-142	5.74463808493226e-139	resLFC_36_Healthy.csv	Uninfected	36
FBgn0000046	1336.43162164555	-2.62551624686239	0.177650763512832	1.54027248715195e-51	4.98359216566663e-49	resLFC_36_Healthy.csv	Uninfected	36
FBgn0000047	1471.66632258759	-4.42000400551526	0.55520853301151	2.07982010802199e-17	4.39370931754818e-16	resLFC_36_Healthy.csv	Uninfected	36
FBgn0000052	2731.40379247812	0.192852851410221	0.141167829182077	0.129648344469307	0.20996553462469	resLFC_36_Healthy.csv	Uninfected	36
FBgn0000053	2938.03344690714	0.116049099823667	0.210333896097381	0.490374150730901	0.605414657531908	resLFC_36_Healthy.csv	Uninfected	36
FBgn0000055	138.986074280767	0.387150200596882	0.229504096289858	0.0306990665864596	0.0619066792981008	resLFC_36_Healthy.csv	Uninfected	36
FBgn0000057	692.667726839598	0.114344023831835	0.0592613044792712	0.0495031976817446	0.0932070161557504	resLFC_36_Healthy.csv	Uninfected	36
FBgn0000061	2.18022721773848	0.33984845137902	0.569309671300394	0.189255541198994	0.2851003251606	resLFC_36_Healthy.csv	Uninfected	36
FBgn0000063	476.959881885217	-0.0500411794413723	0.132666284666586	0.679896893999209	0.768886342137627	resLFC_36_Healthy.csv	Uninfected	36
FBgn0000064	9698.19444905179	-0.568663627833125	0.128685174556225	1.15742975312251e-06	5.96170876189412e-06	resLFC_36_Healthy.csv	Uninfected	36
FBgn0000071	10.7070139385208	-3.62549329902479	1.25150738307238	1.09616172634864e-05	4.76229979698112e-05	resLFC_36_Healthy.csv	Uninfected	36
FBgn0000075	155.158933818726	-1.85290918311943	0.617900127708944	4.71434325064693e-05	0.00018267522933093	resLFC_36_Healthy.csv	Uninfected	36
FBgn0000077	334.660853928085	0.169882820677266	0.0770299861848928	0.0229497719212981	0.0480203277352553	resLFC_36_Healthy.csv	Uninfected	36
FBgn0000078	2467.6468076459	0.80931072395871	0.344187458474237	0.00127078166452611	0.00366336707276636	resLFC_36_Healthy.csv	Uninfected	36
FBgn0000079	4404.76715168766	1.15545417670206	0.346286854455833	4.00407593709295e-05	0.000157890037352655	resLFC_36_Healthy.csv	Uninfected	36
FBgn0000083	3422.67330438857	0.922782220199135	0.117981741381328	2.97839148759026e-16	5.53161983986741e-15	resLFC_36_Healthy.csv	Uninfected	36
FBgn0000084	871.056447821446	0.62884340185313	0.134412258499932	2.36127224162516e-07	1.35283514495719e-06	resLFC_36_Healthy.csv	Uninfected	36
FBgn0000092	2.98298842407415	0.712272808181837	0.853829927596235	0.0360995005138868	0.0712657930022861	resLFC_36_Healthy.csv	Uninfected	36
FBgn0000097	1145.484557628	-0.628357400757765	0.0862360006791397	2.32562806916926e-14	3.48702403785805e-13	resLFC_36_Healthy.csv	Uninfected	36
FBgn0000100	19191.2197466847	-0.288604713936201	0.150808960319987	0.0308109804824465	0.0620814495299377	resLFC_36_Healthy.csv	Uninfected	36
FBgn0000108	487.88890186507	-0.741721910462437	0.167359748375073	5.19263748213698e-07	2.82868754288322e-06	resLFC_36_Healthy.csv	Uninfected	36
FBgn0000109	535.354611305899	0.372380155510469	0.0816878174173979	2.1326789081717e-06	1.04717600543015e-05	resLFC_36_Healthy.csv	Uninfected	36
FBgn0000114	12887.071262767	-0.319513234234148	0.0624754309894422	1.70714343777489e-07	1.00092172472305e-06	resLFC_36_Healthy.csv	Uninfected	36
FBgn0000115	656.038360289618	0.248933445242648	0.0755302760263632	0.000677345862742486	0.00207369705737521	resLFC_36_Healthy.csv	Uninfected	36
FBgn0000116	7758.05143231685	-1.08920769853045	0.0887795785648901	1.49594988437012e-35	1.91590664878445e-33	resLFC_36_Healthy.csv	Uninfected	36
FBgn0000117	5510.86117121591	-0.167254165736035	0.0636973317585645	0.00733074826305326	0.0175421467291241	resLFC_36_Healthy.csv	Uninfected	36
FBgn0000119	414.982230428113	-0.300771526874023	0.0762411458472679	4.60583764761814e-05	0.000178921876390095	resLFC_36_Healthy.csv	Uninfected	36
FBgn0000120	2845.30434538945	-0.00795588423141671	0.150219586049795	0.952611362591779	0.970319057882015	resLFC_36_Healthy.csv	Uninfected	36
FBgn0000121	4106.47585513575	-0.245802803053175	0.149295324055471	0.0641492599823681	0.116226812773831	resLFC_36_Healthy.csv	Uninfected	36
FBgn0000137	1.0205857852426	-0.332469424118275	0.687715407692575	0.190440735366859	0.286558418961637	resLFC_36_Healthy.csv	Uninfected	36
FBgn0000139	764.854435806057	0.109115679332962	0.0572501601699018	0.0526347811203404	0.0981712126630136	resLFC_36_Healthy.csv	Uninfected	36
FBgn0000140	2753.82117861268	-0.613562339170106	0.140879052225877	1.20316294024782e-06	6.17141775150059e-06	resLFC_36_Healthy.csv	Uninfected	36
FBgn0000146	1258.23459117248	-0.650552309178976	0.0634103816137489	6.55802656060228e-26	3.33185688275227e-24	resLFC_36_Healthy.csv	Uninfected	36
FBgn0000147	819.857504788341	0.15894470855536	0.117618077787522	0.146598557990272	0.232331692509719	resLFC_36_Healthy.csv	Uninfected	36
FBgn0000150	13521.2122428166	0.117716139218787	0.0887180007765307	0.167190928782939	0.258409108182883	resLFC_36_Healthy.csv	Uninfected	36
FBgn0000152	108.24164104966	-0.38391343912512	0.136372211765536	0.00179281970339607	0.00500402230493862	resLFC_36_Healthy.csv	Uninfected	36
FBgn0000153	130.136995504877	-0.573678323517947	0.195483008151527	0.000420757296039281	0.00134840270146718	resLFC_36_Healthy.csv	Uninfected	36
FBgn0000157	32.8846219033409	0.0631308856850495	0.235905388625898	0.72400736015476	0.804052975621243	resLFC_36_Healthy.csv	Uninfected	36
FBgn0000158	651.983965894618	0.00522359000005443	0.14906876914189	0.968691145337732	0.979766796652652	resLFC_36_Healthy.csv	Uninfected	36
FBgn0000163	995.993175847342	-0.239962852721642	0.0818856700260117	0.00238522499617195	0.00646524279716361	resLFC_36_Healthy.csv	Uninfected	36
FBgn0000166	1427.86380993134	0.343503741628165	0.128745409165639	0.00345264965215689	0.00898990416630007	resLFC_36_Healthy.csv	Uninfected	36
FBgn0000173	2314.68725811082	0.168007605112017	0.0409593352848555	3.51108641988615e-05	0.000140092489387564	resLFC_36_Healthy.csv	Uninfected	36
FBgn0000179	26.2411241238725	-0.0338979039420282	0.223580442375101	0.845376126383039	0.895948579767215	resLFC_36_Healthy.csv	Uninfected	36
FBgn0000180	48.2668495307635	-1.80334726507534	0.224362368065818	4.72828685685606e-17	9.59311665099756e-16	resLFC_36_Healthy.csv	Uninfected	36
FBgn0000181	12350.1441138372	0.153204422347337	0.0599391421461792	0.00922345708271714	0.0215307394782622	resLFC_36_Healthy.csv	Uninfected	36
FBgn0000182	0.498307002441177	-0.241374349005374	0.841368176607897	0.230239733025329	NA	resLFC_36_Healthy.csv	Uninfected	36
FBgn0000183	2484.90693979722	-0.328715517242896	0.0739567002843103	4.53530010402022e-06	2.09866446288779e-05	resLFC_36_Healthy.csv	Uninfected	36
FBgn0000206	72.4319076727367	-1.64703184442737	0.210261736422751	3.68441224664616e-16	6.73103247734243e-15	resLFC_36_Healthy.csv	Uninfected	36
FBgn0000212	2274.68918332268	-0.0541839144964217	0.10464745227972	0.584141044110028	0.689451294742517	resLFC_36_Healthy.csv	Uninfected	36
FBgn0000216	1.58234159540805	-0.198010367993148	0.917084993846175	0.216075397361332	0.317590796241192	resLFC_36_Healthy.csv	Uninfected	36
FBgn0000221	213.284439447855	0.281876710948292	0.101727842497452	0.00336993177439943	0.00880061834457116	resLFC_36_Healthy.csv	Uninfected	36
FBgn0000227	1.41628306077668	-0.18716418872386	0.928886107117295	0.210492068569011	0.310572420863553	resLFC_36_Healthy.csv	Uninfected	36
FBgn0000228	1597.81522990145	-0.507048005544174	0.0826091451401932	1.44660253221728e-10	1.33228300626303e-09	resLFC_36_Healthy.csv	Uninfected	36
FBgn0000229	397.093541825138	0.152778025042679	0.0797386225465491	0.0477276818956841	0.0904875634398513	resLFC_36_Healthy.csv	Uninfected	36
FBgn0000233	5.99577155329027	-0.290203046235395	0.425922862291287	0.220759142337417	0.323311802527755	resLFC_36_Healthy.csv	Uninfected	36
FBgn0000239	3024.16711094042	-0.111862408266071	0.0670475609790491	0.0878269531029044	0.151597976751398	resLFC_36_Healthy.csv	Uninfected	36
FBgn0000241	39.2037041031799	0.18193025087406	0.226459354654085	0.300852562874902	0.414591152269325	resLFC_36_Healthy.csv	Uninfected	36
FBgn0000244	633.633503537251	0.0513928772106059	0.125381593509387	0.657006589606325	0.751082846974409	resLFC_36_Healthy.csv	Uninfected	36
FBgn0000246	734.179742630677	-0.17357734713361	0.089698382939858	0.0436240422436037	0.0837927822816915	resLFC_36_Healthy.csv	Uninfected	36
FBgn0000247	922.033972879284	-0.60482921218366	0.10401262303956	5.34574354326255e-10	4.53362232009324e-09	resLFC_36_Healthy.csv	Uninfected	36
FBgn0000250	4476.95932325278	0.0517312165304833	0.084784416504999	0.526927986217042	0.638421403128006	resLFC_36_Healthy.csv	Uninfected	36
FBgn0000251	2721.23327886589	-0.0330657937478462	0.0799858831008203	0.669428312571244	0.760826502409266	resLFC_36_Healthy.csv	Uninfected	36
FBgn0000253	12821.2249393077	-0.0200168644719234	0.055172403642214	0.712589521166251	0.794818848112044	resLFC_36_Healthy.csv	Uninfected	36
FBgn0000256	812.631529821027	-0.198177925108494	0.087020751206213	0.0178074256023875	0.0385665488429372	resLFC_36_Healthy.csv	Uninfected	36
FBgn0000257	780.030401596175	0.0995993364519689	0.0579722965120831	0.0805445529395196	0.14088722344591	resLFC_36_Healthy.csv	Uninfected	36
FBgn0000259	2764.0720250609	-0.258719625729865	0.0747463782355322	0.00036023275504541	0.00117544100936394	resLFC_36_Healthy.csv	Uninfected	36
FBgn0000261	4010.69739468391	-0.215868839672064	0.165153253055687	0.132203408329581	0.213256481948597	resLFC_36_Healthy.csv	Uninfected	36
FBgn0000273	2508.66114866894	-0.565328108987513	0.064186216305174	1.40180399560929e-19	3.70649034968091e-18	resLFC_36_Healthy.csv	Uninfected	36
FBgn0000274	11.7198473236106	-1.68149655064055	0.385419127008274	5.50512674859343e-07	2.98437096005098e-06	resLFC_36_Healthy.csv	Uninfected	36
FBgn0000276	51.7347177216451	4.0672975194842	0.897507434902918	3.03202600454423e-08	1.99993346168837e-07	resLFC_36_Healthy.csv	Uninfected	36
FBgn0000277	35.7304591280747	3.49376787886317	1.1600535761514	8.28665377265801e-06	3.67946580479705e-05	resLFC_36_Healthy.csv	Uninfected	36
FBgn0000278	7.76349079200424	1.71825931071317	1.36152281815969	0.0022071841922049	0.00602650003179196	resLFC_36_Healthy.csv	Uninfected	36
FBgn0000279	20.4732638392355	3.42168822857544	1.46300103239828	4.95797894112144e-05	0.00019181356539046	resLFC_36_Healthy.csv	Uninfected	36
FBgn0000283	3871.08363897986	-0.397313243579492	0.0895982933770871	3.3089805628433e-06	1.5683793974101e-05	resLFC_36_Healthy.csv	Uninfected	36
FBgn0000286	1161.5704605513	-0.312334636607062	0.0837670665658473	0.000105306286821069	0.000382606618340735	resLFC_36_Healthy.csv	Uninfected	36
FBgn0000287	32.8928115699943	-0.0518593790882447	0.237776385995928	0.772566583428807	0.842681524419551	resLFC_36_Healthy.csv	Uninfected	36
FBgn0000289	2984.23504210902	-0.448076237697404	0.068153213012378	1.29244633252223e-11	1.39025613808931e-10	resLFC_36_Healthy.csv	Uninfected	36
FBgn0000299	3576.76589368652	-0.421059482151437	0.245452201178116	0.0245688051361961	0.0509941000755817	resLFC_36_Healthy.csv	Uninfected	36
FBgn0000303	60.7603052749237	-0.70496477173082	0.262242482327785	0.000572836049435573	0.00178620827486948	resLFC_36_Healthy.csv	Uninfected	36
FBgn0000307	2455.5228639965	-0.775633342548807	0.11400237431071	4.7116852842925e-13	5.99691206732674e-12	resLFC_36_Healthy.csv	Uninfected	36
FBgn0000308	7231.90657918793	0.165951381255075	0.0641865049709587	0.00826375622486937	0.0195052568218024	resLFC_36_Healthy.csv	Uninfected	36
FBgn0000316	1319.77969800602	0.0609394409331312	0.0655325844068715	0.341990412529313	0.459286960354768	resLFC_36_Healthy.csv	Uninfected	36
FBgn0000317	1037.22116436951	-1.14145734626443	0.0907368606079644	3.46322501204571e-37	4.89429327851748e-35	resLFC_36_Healthy.csv	Uninfected	36
FBgn0000318	1194.75946578028	0.47252700825299	0.0681066003692305	8.86594251235528e-13	1.09225213616641e-11	resLFC_36_Healthy.csv	Uninfected	36
FBgn0000319	6078.70928873396	-0.916174185688068	0.137047792846259	1.24239428065394e-12	1.50545548084604e-11	resLFC_36_Healthy.csv	Uninfected	36
FBgn0000320	158.65402650591	-0.946740512298472	0.219095054071731	7.89325419290126e-07	4.15621243262188e-06	resLFC_36_Healthy.csv	Uninfected	36
FBgn0000326	396.450294738276	0.150002056459397	0.0731614134228958	0.0350724774903937	0.069438987237422	resLFC_36_Healthy.csv	Uninfected	36
FBgn0000330	482.633152246221	0.146050919709453	0.0724022148259954	0.0382402788949547	0.0748669154480045	resLFC_36_Healthy.csv	Uninfected	36
FBgn0000337	1.1006920581493	-0.950787622642997	1.18195298851047	0.0159369192107617	0.035002576222993	resLFC_36_Healthy.csv	Uninfected	36
FBgn0000339	488.64206607349	0.266100444674037	0.0972545694158683	0.00397788954703006	0.0101959054334081	resLFC_36_Healthy.csv	Uninfected	36
FBgn0000346	258.334857236985	-1.06363927171407	0.108344005569749	9.15565079845275e-24	3.73982480288959e-22	resLFC_36_Healthy.csv	Uninfected	36
FBgn0000351	769.218194266946	-0.0675029276095399	0.11020329100295	0.51469567375971	0.627546936619956	resLFC_36_Healthy.csv	Uninfected	36
FBgn0000352	1192.6925798538	-0.390709112107106	0.104460792873404	6.73858646336124e-05	0.000253521788760791	resLFC_36_Healthy.csv	Uninfected	36
FBgn0000355	18104.331168273	-0.102766457292429	0.542380095694271	0.642892065152387	0.739259469002113	resLFC_36_Healthy.csv	Uninfected	36
FBgn0000356	4498.938461644	-0.211771548734421	0.637601494681966	0.356249952937666	0.473216634763246	resLFC_36_Healthy.csv	Uninfected	36
FBgn0000357	9200.15689968853	-0.13042039766914	0.575982141038096	0.556412227326265	0.664441368975955	resLFC_36_Healthy.csv	Uninfected	36
FBgn0000358	9186.70367035215	-0.303270873101434	0.661335572109931	0.223018849294165	0.325964901577717	resLFC_36_Healthy.csv	Uninfected	36
FBgn0000359	17319.0659913505	-0.690290131519572	0.959465805903327	0.0382877211966518	0.0749359331602728	resLFC_36_Healthy.csv	Uninfected	36
FBgn0000360	32117.0675601131	-0.624164085987343	0.93949352590211	0.0485465554797406	0.0916976002773299	resLFC_36_Healthy.csv	Uninfected	36
FBgn0000370	1331.62296955667	-0.028264238730338	0.102967617011969	0.772101985531486	0.842296915014665	resLFC_36_Healthy.csv	Uninfected	36
FBgn0000376	1787.01061086051	-0.34504641559517	0.110044364157409	0.000788555760128782	0.00237455132764717	resLFC_36_Healthy.csv	Uninfected	36
FBgn0000377	734.756384098092	0.213452240282564	0.0758193802746674	0.00370747868452371	0.00958440925698464	resLFC_36_Healthy.csv	Uninfected	36
FBgn0000382	2524.25668178447	-0.320771063130984	0.0687891233018065	1.66934167821222e-06	8.33653774720521e-06	resLFC_36_Healthy.csv	Uninfected	36
FBgn0000384	961.593855772768	0.0216217809322971	0.0920045533948203	0.806251589049152	0.867732238268216	resLFC_36_Healthy.csv	Uninfected	36
FBgn0000394	267.361024218421	0.474706343858486	0.10159229340705	6.48026906598353e-07	3.47016150549946e-06	resLFC_36_Healthy.csv	Uninfected	36
FBgn0000395	177.401643898039	0.448403278126539	0.179296546674023	0.00311906598183437	0.00820824405964333	resLFC_36_Healthy.csv	Uninfected	36
FBgn0000404	14830.8568752082	-0.217656034629498	0.0941152891140816	0.0153705828452177	0.0339284229949644	resLFC_36_Healthy.csv	Uninfected	36
FBgn0000405	29320.7307605967	-0.137555403394123	0.0899007972123023	0.110733238223787	0.183807906569658	resLFC_36_Healthy.csv	Uninfected	36
FBgn0000406	3421.73675559905	1.09905277677615	0.263516396632042	1.68818479021322e-06	8.42037809155031e-06	resLFC_36_Healthy.csv	Uninfected	36
FBgn0000411	22.2072422989964	-0.888369474446444	0.328573716454677	0.000383237397405413	0.00124226306382799	resLFC_36_Healthy.csv	Uninfected	36
FBgn0000412	3914.89492028283	0.0230631265657304	0.0829137743303389	0.77337854204329	0.84311838751749	resLFC_36_Healthy.csv	Uninfected	36
FBgn0000414	1229.14690426339	-0.637485567180335	0.105163688283471	9.73774541852551e-11	9.21674980144504e-10	resLFC_36_Healthy.csv	Uninfected	36
FBgn0000416	14986.9205560177	0.298672385226324	0.13522200473423	0.0147735407153208	0.0327590130569894	resLFC_36_Healthy.csv	Uninfected	36
FBgn0000422	214.808568051934	-0.285768742507792	0.187640353105887	0.0682642449413815	0.12270196919294	resLFC_36_Healthy.csv	Uninfected	36
FBgn0000426	540.685653087331	0.273164470671783	0.0835366246371785	0.000681550118275649	0.00208604896793605	resLFC_36_Healthy.csv	Uninfected	36
FBgn0000427	12852.8533150662	-1.6491377072228	1.14042339537561	NA	NA	resLFC_36_Healthy.csv	Uninfected	36
FBgn0000439	15.0748012418255	0.265908670560539	0.345236632084994	0.221586781292425	0.324218669045622	resLFC_36_Healthy.csv	Uninfected	36
FBgn0000442	7.26883944484811	-0.0289722790628159	0.307929049941475	0.884691360134585	0.923808213483562	resLFC_36_Healthy.csv	Uninfected	36
FBgn0000447	975.560676119433	-0.100324803939475	0.0582052609064949	0.0795222918577757	0.139257453125104	resLFC_36_Healthy.csv	Uninfected	36
FBgn0000448	27.3434724875459	-0.393779338477467	0.250661841245386	0.037400898994345	0.0734692527776757	resLFC_36_Healthy.csv	Uninfected	36
FBgn0000449	7.13748564803629	-1.36322261857129	0.498887108662297	0.000208562821834948	0.000715900446510466	resLFC_36_Healthy.csv	Uninfected	36
FBgn0000451	55.442361300156	0.272244351615104	0.218516168793966	0.11529326498273	0.1902470397212	resLFC_36_Healthy.csv	Uninfected	36
FBgn0000454	6064.35813691566	0.677991650296695	0.160923164517662	1.72836529597879e-06	8.61380272154815e-06	resLFC_36_Healthy.csv	Uninfected	36
FBgn0000455	899.275455043617	0.446965916552595	0.109987953457453	1.26002909004856e-05	5.41491005317969e-05	resLFC_36_Healthy.csv	Uninfected	36
FBgn0000459	42.7264198715477	0.0350407305492971	0.210391109783907	0.834868056189193	0.888334292587289	resLFC_36_Healthy.csv	Uninfected	36
FBgn0000463	1253.98486820348	-0.290598340092673	0.0997373869123831	0.00209043177655388	0.00573446200194779	resLFC_36_Healthy.csv	Uninfected	36
FBgn0000464	47.8045668854853	-0.814840045279897	0.214395440146607	7.64093224778689e-06	3.40628216049818e-05	resLFC_36_Healthy.csv	Uninfected	36
FBgn0000473	150.259411382917	2.01754220187376	0.261820519691704	3.60706757108647e-16	6.60937344061224e-15	resLFC_36_Healthy.csv	Uninfected	36
FBgn0000477	282.626771916779	1.43185441154345	0.207445582010096	5.34845917429146e-13	6.73763376515507e-12	resLFC_36_Healthy.csv	Uninfected	36
FBgn0000479	2132.87723284792	-0.305279307945786	0.0606763206676753	2.8024922278902e-07	1.5871322865919e-06	resLFC_36_Healthy.csv	Uninfected	36
FBgn0000482	427.760428846129	-0.389999646428928	0.0667907862976107	2.00081726529401e-09	1.56588467707128e-08	resLFC_36_Healthy.csv	Uninfected	36
FBgn0000489	680.155460076961	-0.463703689725952	0.168173674563688	0.00134850719502695	0.00386027845468134	resLFC_36_Healthy.csv	Uninfected	36
FBgn0000490	106.672824917015	-0.46901951055086	0.213308189961225	0.00628180394227876	0.015318282322554	resLFC_36_Healthy.csv	Uninfected	36
FBgn0000492	92.437956210591	1.09161694160898	0.310452094650418	2.16610676134065e-05	8.97616536254916e-05	resLFC_36_Healthy.csv	Uninfected	36
FBgn0000499	1068.60091316084	0.00482598359549528	0.0754333039630168	0.947510711390759	0.967016202917688	resLFC_36_Healthy.csv	Uninfected	36
FBgn0000500	26.0925078361182	0.430391281703009	0.299389145215083	0.0409488617488346	0.0794110812621326	resLFC_36_Healthy.csv	Uninfected	36
FBgn0000504	250.766236637734	0.148774642835317	0.168673440922343	0.307341287765759	0.421266570020068	resLFC_36_Healthy.csv	Uninfected	36
FBgn0000520	514.520070365269	0.337037903968014	0.09845916583927	0.000299325356698653	0.000993214423717775	resLFC_36_Healthy.csv	Uninfected	36
FBgn0000524	1343.36798633325	-0.236594108695964	0.101478298229545	0.0137783932132593	0.0308177814366059	resLFC_36_Healthy.csv	Uninfected	36
FBgn0000527	26.332587785299	-2.80445630107788	0.361910514575148	5.96285518103617e-17	1.19792981128823e-15	resLFC_36_Healthy.csv	Uninfected	36
FBgn0000529	3.53902873116589	0.382881552917367	0.530690472185887	0.145300189915391	0.230839363614128	resLFC_36_Healthy.csv	Uninfected	36
FBgn0000533	547.356538367638	0.301359784763652	0.0930916287631683	0.000682831446765509	0.00208841110397561	resLFC_36_Healthy.csv	Uninfected	36
FBgn0000535	76.738983557351	-1.31849660976306	0.209446266799148	3.09700592201628e-11	3.15212647443627e-10	resLFC_36_Healthy.csv	Uninfected	36
FBgn0000536	1608.49803985631	0.314865048392568	0.0925565892568131	0.000358796751028441	0.00117106611465216	resLFC_36_Healthy.csv	Uninfected	36
FBgn0000541	5024.43770225951	-1.01814221893061	0.115247703811114	8.07776001936093e-20	2.15436137609637e-18	resLFC_36_Healthy.csv	Uninfected	36
FBgn0000542	59.5878709223512	-2.20111737764003	0.222823834456711	8.68546683519132e-25	3.98461995293572e-23	resLFC_36_Healthy.csv	Uninfected	36
FBgn0000543	658.15505463517	0.0310367018913018	0.0667711802031069	0.63453899031014	0.732068770372823	resLFC_36_Healthy.csv	Uninfected	36
FBgn0000546	1140.36093097979	-0.281007293521579	0.0888523185098301	0.000958831543731466	0.00283999851365415	resLFC_36_Healthy.csv	Uninfected	36
FBgn0000547	1982.43443743998	-0.561600169050318	0.104934622603129	1.03004572914981e-08	7.22442227033477e-08	resLFC_36_Healthy.csv	Uninfected	36
FBgn0000551	1.11372207438135	0.0117017659804886	0.470641521790737	0.957519065863026	0.973271901023967	resLFC_36_Healthy.csv	Uninfected	36
FBgn0000557	1004.53011874008	0.145171928323756	0.168022500578258	0.317882950856302	0.432581171087796	resLFC_36_Healthy.csv	Uninfected	36
FBgn0000559	64608.8660325408	-0.164356552894912	0.0695969727061263	0.0154606446097528	0.0341027315172068	resLFC_36_Healthy.csv	Uninfected	36
FBgn0000560	2.31320173125591	0.027025848895186	0.429160270744722	0.901481713597914	0.935729646997581	resLFC_36_Healthy.csv	Uninfected	36
FBgn0000562	2406.25690658883	-0.212772168680653	0.0578759101639574	0.00018261734067468	0.00063318674664275	resLFC_36_Healthy.csv	Uninfected	36
FBgn0000564	0.730782084450455	0.163626419495734	0.630713214504117	0.456817317425179	0.57382191640198	resLFC_36_Healthy.csv	Uninfected	36
FBgn0000565	709.270898673223	-0.258752584917177	0.130176923597348	0.0295796358572284	0.059914600142442	resLFC_36_Healthy.csv	Uninfected	36
FBgn0000566	1592.94622067451	0.0881023676442632	0.058584410698937	0.12597844498457	0.204881611254667	resLFC_36_Healthy.csv	Uninfected	36
FBgn0000567	208.559042815373	-1.27970725140121	0.201590852746092	2.19468533602984e-11	2.28869009384961e-10	resLFC_36_Healthy.csv	Uninfected	36
FBgn0000568	1190.73829749054	-0.351124005349479	0.151624790152047	0.00874231265936925	0.0205009983114524	resLFC_36_Healthy.csv	Uninfected	36
FBgn0000575	1294.58596895877	-0.123456297672707	0.0847589978396825	0.130778078804831	0.211345488815116	resLFC_36_Healthy.csv	Uninfected	36
FBgn0000576	11.1440024429948	0.180842070949918	0.322958834004892	0.383629876372381	0.503141203307305	resLFC_36_Healthy.csv	Uninfected	36
FBgn0000577	6.59990084454603	-0.148796563530768	0.343807323624687	0.480561564752929	0.596276560564866	resLFC_36_Healthy.csv	Uninfected	36
FBgn0000578	1198.03164248072	-0.41032872994502	0.0819703406990763	1.85947932788526e-07	1.08300797424677e-06	resLFC_36_Healthy.csv	Uninfected	36
FBgn0000579	12057.5291298714	-0.394722964584979	0.0432567472307496	2.70405862077657e-20	7.66046100056404e-19	resLFC_36_Healthy.csv	Uninfected	36
FBgn0000581	2937.98696962009	-0.86658114355386	0.11139390225649	3.60359988070384e-16	6.60937344061224e-15	resLFC_36_Healthy.csv	Uninfected	36
FBgn0000588	931.397953765007	0.30511985488397	0.132737850794445	0.0114357411857506	0.0261245703973994	resLFC_36_Healthy.csv	Uninfected	36
FBgn0000591	0.417258680101181	-0.0456489186767266	0.714548713511742	0.796842273670522	NA	resLFC_36_Healthy.csv	Uninfected	36
FBgn0000592	1969.31480183945	0.199841275424439	0.173705947058242	0.179034616141564	0.272699529913346	resLFC_36_Healthy.csv	Uninfected	36
FBgn0000606	0.678012102540005	-0.147707776273839	0.717657262281837	0.455983699573708	0.573184703635491	resLFC_36_Healthy.csv	Uninfected	36
FBgn0000611	2318.95362660383	-0.000411173005219167	0.058602628982557	0.99430469955268	0.996574246433538	resLFC_36_Healthy.csv	Uninfected	36
FBgn0000615	5770.60686109394	-0.618007371568724	0.0976016341272432	1.9352731760956e-11	2.03369091453807e-10	resLFC_36_Healthy.csv	Uninfected	36
FBgn0000617	421.734248739824	0.0702945661671496	0.0821994345724467	0.376210857708024	0.495396004661042	resLFC_36_Healthy.csv	Uninfected	36
FBgn0000618	171.826540002427	0.439858253769237	0.128788698864325	0.000171960727931715	0.000598939702527035	resLFC_36_Healthy.csv	Uninfected	36
FBgn0000625	18.8591707361866	0.108507308509682	0.252033668996196	0.557516371448815	0.665458573809242	resLFC_36_Healthy.csv	Uninfected	36
FBgn0000629	990.473468217038	6.62317411972771e-05	0.0842525280559955	0.999349948401038	1	resLFC_36_Healthy.csv	Uninfected	36
FBgn0000633	38.5911973332965	-1.30147698035691	0.234699631008845	2.55356548148157e-09	1.9659416152045e-08	resLFC_36_Healthy.csv	Uninfected	36
FBgn0000635	808.462359347707	-0.250322462852549	0.127545285934909	0.0323478031621639	0.06478518323486	resLFC_36_Healthy.csv	Uninfected	36
FBgn0000636	744.727403431896	0.344464129392975	0.13590109829597	0.00502736440251536	0.0125863256625792	resLFC_36_Healthy.csv	Uninfected	36
FBgn0000639	13.9005792909491	-4.08336129770277	0.792057509373916	1.54213963107959e-09	1.22732215248368e-08	resLFC_36_Healthy.csv	Uninfected	36
FBgn0000640	7.99068180923892	-4.95257818979705	0.896548750068712	3.7442511653364e-10	3.26030935395262e-09	resLFC_36_Healthy.csv	Uninfected	36
FBgn0000644	344.635524945258	-1.13578345468601	0.77712722623092	0.00546089285567819	0.0135527029230814	resLFC_36_Healthy.csv	Uninfected	36
FBgn0000658	18.8289707675341	-1.92566680903261	0.477145228323904	1.31221030044241e-06	6.68335776468082e-06	resLFC_36_Healthy.csv	Uninfected	36
FBgn0000659	284.425809173492	0.389330375859073	0.168043522399197	0.00711372550171577	0.0170860041108801	resLFC_36_Healthy.csv	Uninfected	36
FBgn0000662	1584.6751457201	-0.0450028841507264	0.0761120313924385	0.542670844575117	0.652748411256558	resLFC_36_Healthy.csv	Uninfected	36
FBgn0000667	2515.43456678836	-1.62659330076295	0.0848005207430928	4.91064276451754e-83	6.70848364330479e-80	resLFC_36_Healthy.csv	Uninfected	36
FBgn0000709	1599.10490657911	-0.508868548007418	0.0781874461467518	1.2957746206664e-11	1.39261791617949e-10	resLFC_36_Healthy.csv	Uninfected	36
FBgn0000711	1351.45069535033	-0.0175853403856422	0.0473774430114089	0.707387448547383	0.790504279656818	resLFC_36_Healthy.csv	Uninfected	36
FBgn0000715	67.8939615782293	1.17149023848528	0.29022062400999	3.02246180502244e-06	1.44559666472174e-05	resLFC_36_Healthy.csv	Uninfected	36
FBgn0000719	970.007970646024	-0.76608623415881	0.0627305660562198	1.15404124878583e-35	1.50946139934274e-33	resLFC_36_Healthy.csv	Uninfected	36
FBgn0000721	4650.81216358586	-0.464041269272694	0.0692125105263098	4.78472737983371e-12	5.39708469128949e-11	resLFC_36_Healthy.csv	Uninfected	36
FBgn0000723	301.743614835018	-0.358746794774068	0.177730527286942	0.0173453640508177	0.0377053131196611	resLFC_36_Healthy.csv	Uninfected	36
FBgn0000808	111.315174775831	-0.115643781266218	0.170399827689241	0.430968231885391	0.548979943123797	resLFC_36_Healthy.csv	Uninfected	36
FBgn0000810	834.399075663157	-0.358585694461166	0.067831344608241	5.61794526837426e-08	3.54764443115878e-07	resLFC_36_Healthy.csv	Uninfected	36
FBgn0000826	859.051133488778	0.407662429022232	0.118934301423929	0.000200124283085199	0.000689030540613978	resLFC_36_Healthy.csv	Uninfected	36
FBgn0000927	3308.89228609432	0.00775152439919795	0.0731182291074992	0.913281952119187	0.943961099565163	resLFC_36_Healthy.csv	Uninfected	36
FBgn0000928	27.0313041416431	-0.847609709069433	0.291338129653436	0.000206842471044761	0.000710569483513644	resLFC_36_Healthy.csv	Uninfected	36
FBgn0000964	758.42653752405	-1.39802875099574	0.279984605468007	4.41722267804133e-08	2.84195462200514e-07	resLFC_36_Healthy.csv	Uninfected	36
FBgn0000996	2957.60851247616	0.0234237549705633	0.130231806417156	0.844549850891744	0.895536042838637	resLFC_36_Healthy.csv	Uninfected	36
FBgn0001075	16.760674660683	-2.19667866625183	0.565091023870476	1.39796932154211e-06	7.09077261070966e-06	resLFC_36_Healthy.csv	Uninfected	36
FBgn0001077	0.807798468908543	-0.0918810768935669	0.871994085717153	0.454667465201681	0.571939480729964	resLFC_36_Healthy.csv	Uninfected	36
FBgn0001078	2117.62795445357	-0.533341762732693	0.0731111359183674	4.22185059337008e-14	6.09244754054989e-13	resLFC_36_Healthy.csv	Uninfected	36
FBgn0001079	522.780481411105	0.228487749580889	0.117978017946367	0.0370913337881228	0.0729697612063694	resLFC_36_Healthy.csv	Uninfected	36
FBgn0001083	18.0465070309855	-1.99722082507182	0.338728684082546	1.04712893951274e-10	9.84285191996108e-10	resLFC_36_Healthy.csv	Uninfected	36
FBgn0001084	235.289708747756	0.636553795917299	0.162172660703618	7.27705587373229e-06	3.25350552609231e-05	resLFC_36_Healthy.csv	Uninfected	36
FBgn0001085	1170.08212771016	-0.276840151818295	0.106495786862813	0.00569802695938506	0.0140960244397665	resLFC_36_Healthy.csv	Uninfected	36
FBgn0001086	1682.79281829776	0.402978257632648	0.152124371761596	0.00264430455508895	0.00708007937822707	resLFC_36_Healthy.csv	Uninfected	36
FBgn0001087	1708.67304327998	-0.368163723303224	0.0812666506343847	2.49413418414053e-06	1.21015705580142e-05	resLFC_36_Healthy.csv	Uninfected	36
FBgn0001089	65.3687060642329	0.111538244350616	0.246327076316704	0.542231381762087	0.652450072300338	resLFC_36_Healthy.csv	Uninfected	36
FBgn0001090	393.997751960837	-0.806066775930473	0.235361422305755	3.44609000161773e-05	0.000137877242336121	resLFC_36_Healthy.csv	Uninfected	36
FBgn0001091	9143.04702643207	-1.07538158387253	0.059962830406371	7.45834436705063e-73	6.55002457092054e-70	resLFC_36_Healthy.csv	Uninfected	36
FBgn0001092	16730.0877750157	-0.0746984636077548	0.0390540649584204	0.0539280385347334	0.100233595432282	resLFC_36_Healthy.csv	Uninfected	36
FBgn0001098	4266.77121043712	-0.887367355105737	0.0583995777744348	2.16457281011686e-53	7.82747726481966e-51	resLFC_36_Healthy.csv	Uninfected	36
FBgn0001099	26.4931548964844	0.12392008905664	0.204886279309124	0.454510556105647	0.571939480729964	resLFC_36_Healthy.csv	Uninfected	36
FBgn0001104	2938.50830975702	0.097283998292887	0.076829207210158	0.191979000620728	0.28837896305826	resLFC_36_Healthy.csv	Uninfected	36
FBgn0001105	5656.74295085283	0.0245787806843051	0.0401868736657623	0.537517944062382	0.647856398612585	resLFC_36_Healthy.csv	Uninfected	36
FBgn0001108	1988.60483237063	-0.522156967267749	0.0620974354733747	6.35499572371096e-18	1.42581519020121e-16	resLFC_36_Healthy.csv	Uninfected	36
FBgn0001112	44.7875685350162	0.844943978581709	0.304954947629956	0.000328132923030663	0.00108073782176855	resLFC_36_Healthy.csv	Uninfected	36
FBgn0001114	2473.96079688713	0.606666142997615	0.221385623163352	0.000682522663179632	0.00208798610196406	resLFC_36_Healthy.csv	Uninfected	36
FBgn0001120	2343.26577903243	0.289369121499233	0.0933523574780676	0.00114668309334718	0.00333770564221202	resLFC_36_Healthy.csv	Uninfected	36
FBgn0001122	1237.97291754765	-0.509411490581899	0.0782008046999215	1.24137637897986e-11	1.33766192634158e-10	resLFC_36_Healthy.csv	Uninfected	36
FBgn0001123	412.053807240779	0.178681367059813	0.136290496333358	0.148785982990961	0.234946155686657	resLFC_36_Healthy.csv	Uninfected	36
FBgn0001124	3023.78446718144	0.355534797264007	0.0684082599183062	9.24457427680332e-08	5.65482789717894e-07	resLFC_36_Healthy.csv	Uninfected	36
FBgn0001125	5962.83359450494	0.360471725212562	0.0893563630646775	2.39385212404025e-05	9.86010447741203e-05	resLFC_36_Healthy.csv	Uninfected	36
FBgn0001128	5448.96496634083	-0.649960566540973	0.113895143586611	7.95661700114719e-10	6.61285860011125e-09	resLFC_36_Healthy.csv	Uninfected	36
FBgn0001133	518.018179027218	0.213068056540152	0.0661199295595052	0.000974849783862048	0.00288396970466407	resLFC_36_Healthy.csv	Uninfected	36
FBgn0001134	20.4672014690449	0.42611647968011	0.292938737588218	0.0403795681076112	0.078455560980259	resLFC_36_Healthy.csv	Uninfected	36
FBgn0001137	354.292883333259	0.0917753632022467	0.110849816336823	0.378060067148509	0.497245242361032	resLFC_36_Healthy.csv	Uninfected	36
FBgn0001138	12.9846438976184	-0.31091544410438	0.322950538098254	0.14555892595182	0.23113095629312	resLFC_36_Healthy.csv	Uninfected	36
FBgn0001139	3658.80106651712	-0.097559316214417	0.0709013258194091	0.158093191070408	0.246763461242943	resLFC_36_Healthy.csv	Uninfected	36
FBgn0001142	4608.49926740283	-0.100082716539403	0.0659734325689354	0.120934960158998	0.198176826996287	resLFC_36_Healthy.csv	Uninfected	36
FBgn0001145	3140.81258018185	0.230162393216287	0.173856243643235	0.121779523157458	0.199318322313757	resLFC_36_Healthy.csv	Uninfected	36
FBgn0001147	1.04525389271165	-0.163145351582971	0.589411567869156	0.469516106618432	0.585427617558673	resLFC_36_Healthy.csv	Uninfected	36
FBgn0001148	1.57292230201368	-1.4256622141872	1.43127117787464	0.00480027327769603	0.0120842260338396	resLFC_36_Healthy.csv	Uninfected	36
FBgn0001149	10907.0864964277	0.645914365055294	0.0609450028994644	1.89366101704683e-27	1.11399819160722e-25	resLFC_36_Healthy.csv	Uninfected	36
FBgn0001150	15.1424930533859	-0.406028520083768	0.305488037328762	0.055355689678842	0.102438019958062	resLFC_36_Healthy.csv	Uninfected	36
FBgn0001168	811.786725670917	0.36835583463122	0.160525707073543	0.00843135689668655	0.0198582149990123	resLFC_36_Healthy.csv	Uninfected	36
FBgn0001169	1633.08392999708	-0.363876180843482	0.11325111475981	0.000549115883153123	0.00172009676009367	resLFC_36_Healthy.csv	Uninfected	36
FBgn0001170	4.04908919174906	-0.594825274242247	0.56522137113622	0.0453123194257157	0.0866161329818368	resLFC_36_Healthy.csv	Uninfected	36
FBgn0001174	1.93899398899487	-0.213181942366235	0.957584842488605	0.16712622295199	0.258402529073782	resLFC_36_Healthy.csv	Uninfected	36
FBgn0001179	549.098511353808	-0.42310493446905	0.0733265713697664	2.46367919907754e-09	1.90628922294892e-08	resLFC_36_Healthy.csv	Uninfected	36
FBgn0001180	1344.49992867112	-0.499123430912988	0.11074351641942	1.21179555520269e-06	6.21051536107424e-06	resLFC_36_Healthy.csv	Uninfected	36
FBgn0001185	360.722984848462	0.156015239506061	0.0783513038798294	0.0398529657727937	0.0775795145941258	resLFC_36_Healthy.csv	Uninfected	36
FBgn0001186	4164.27810621956	-0.341709703533892	0.0640594988131712	4.7043987566265e-08	3.00783061428616e-07	resLFC_36_Healthy.csv	Uninfected	36
FBgn0001187	1063.89097305791	0.832597935119905	0.267867366912603	0.00010636980244569	0.000386128349887737	resLFC_36_Healthy.csv	Uninfected	36
FBgn0001189	577.550482242913	0.12205019720448	0.0813041325526466	0.120494026005323	0.197582561981254	resLFC_36_Healthy.csv	Uninfected	36
FBgn0001197	6942.24131904409	0.102608452535033	0.092831804911748	0.248121181984684	0.356384337909075	resLFC_36_Healthy.csv	Uninfected	36
FBgn0001202	796.90877303099	0.0604458064048528	0.0576974969193496	0.286731597854742	0.399384275022551	resLFC_36_Healthy.csv	Uninfected	36
FBgn0001206	692.394058113749	0.539131762145197	0.200426949468814	0.00109517773284198	0.00320523928238328	resLFC_36_Healthy.csv	Uninfected	36
FBgn0001208	1945.43201349067	1.46434119381321	0.231241109762951	2.26990070874184e-11	2.35713084577541e-10	resLFC_36_Healthy.csv	Uninfected	36
FBgn0001215	6033.13447888021	-0.0343462368921422	0.0844317542058659	0.673259309977502	0.764050509153904	resLFC_36_Healthy.csv	Uninfected	36
FBgn0001216	212.49541240057	-2.06507922445658	0.216451901437984	3.44648648118336e-23	1.32420472769217e-21	resLFC_36_Healthy.csv	Uninfected	36
FBgn0001217	14.5688415287975	-1.79965840252175	0.405360922788422	3.18287550541195e-07	1.79018546839158e-06	resLFC_36_Healthy.csv	Uninfected	36
FBgn0001218	13405.8105450368	-0.372547448894098	0.0577122685242574	4.56728725698346e-11	4.52132019521833e-10	resLFC_36_Healthy.csv	Uninfected	36
FBgn0001220	4787.54974386077	-0.277267044705177	0.0519792031291192	6.16195496347006e-08	3.86339807628069e-07	resLFC_36_Healthy.csv	Uninfected	36
FBgn0001222	2216.69057821446	0.0681080895865231	0.0962504773630849	0.458303252451723	0.575119569590051	resLFC_36_Healthy.csv	Uninfected	36
FBgn0001224	79.0786216143555	-0.262011986707542	0.188122286291615	0.0952037297388519	0.162213117674499	resLFC_36_Healthy.csv	Uninfected	36
FBgn0001225	10499.0640147305	0.00888193079463408	0.119525246425845	0.936317087975533	0.959734772543491	resLFC_36_Healthy.csv	Uninfected	36
FBgn0001226	7430.53825373941	-0.00155766030077647	0.115069536033388	0.988449540027628	0.992242577942496	resLFC_36_Healthy.csv	Uninfected	36
FBgn0001227	3.52620044472969	-0.776209684943675	0.63346440327162	0.0200274209508778	0.0426976141132378	resLFC_36_Healthy.csv	Uninfected	36
FBgn0001228	0.798824860624666	0.0601829477450098	0.573685681765246	0.778160924439274	0.847286774341283	resLFC_36_Healthy.csv	Uninfected	36
FBgn0001229	12.9083123453649	-0.0846507761180233	0.268393600627413	0.655931060069089	0.749992781879424	resLFC_36_Healthy.csv	Uninfected	36
FBgn0001230	182.35429478156	0.068827034873571	0.317435697657329	0.733952189917529	0.81194369039374	resLFC_36_Healthy.csv	Uninfected	36
FBgn0001233	40735.7223609247	-0.218537495871744	0.0534134724802831	3.27146590363801e-05	0.000131489615185451	resLFC_36_Healthy.csv	Uninfected	36
FBgn0001234	1470.32370686048	0.84843356827781	0.157686407071232	3.56889912953964e-09	2.68212804386857e-08	resLFC_36_Healthy.csv	Uninfected	36
FBgn0001235	825.523348392856	-0.0237902457313859	0.159316729767418	0.865003913213945	0.910082415964868	resLFC_36_Healthy.csv	Uninfected	36
FBgn0001247	1050.80598196951	-0.283449601998975	0.0542258905481798	1.07964514846264e-07	6.52617359899124e-07	resLFC_36_Healthy.csv	Uninfected	36
FBgn0001248	6792.46968294224	-0.19999298128136	0.0616143087296075	0.000929114135099872	0.00276239239879958	resLFC_36_Healthy.csv	Uninfected	36
FBgn0001250	499.568009151508	-0.706728505711479	0.196669462329186	2.20052973941624e-05	9.10040805453167e-05	resLFC_36_Healthy.csv	Uninfected	36
FBgn0001253	3.39721158632153	-0.281262098053381	0.534978143819059	0.256615456319167	0.36563762144445	resLFC_36_Healthy.csv	Uninfected	36
FBgn0001254	1.29459218003184	-0.121826115925633	0.639993204024655	0.561445470143088	0.669281758329384	resLFC_36_Healthy.csv	Uninfected	36
FBgn0001255	14.1435971835348	-0.503321347644003	0.335728051981924	0.0270549812571985	0.0554494073274305	resLFC_36_Healthy.csv	Uninfected	36
FBgn0001256	6.01309961282162	1.80784772236818	1.28248546914438	0.00156242610490303	0.00441001583098777	resLFC_36_Healthy.csv	Uninfected	36
FBgn0001257	454.495849082017	0.207107059662756	0.164967630855494	0.148372055541418	0.234507574608784	resLFC_36_Healthy.csv	Uninfected	36
FBgn0001258	347.676697272173	0.993431926718541	0.192340721680521	1.36757034382825e-08	9.4197632366209e-08	resLFC_36_Healthy.csv	Uninfected	36
FBgn0001259	7.45776309385195	-0.135743651306366	0.336566503383433	0.515635386588949	0.628256572996842	resLFC_36_Healthy.csv	Uninfected	36
FBgn0001263	276.015036685259	-2.26679189043787	0.194684623882693	3.51822559641881e-33	3.51679542341214e-31	resLFC_36_Healthy.csv	Uninfected	36
FBgn0001269	7.98013126404675	-0.18490869341922	0.37159779221535	0.397524024058181	0.516321586817767	resLFC_36_Healthy.csv	Uninfected	36
FBgn0001276	211.153439343623	0.399018669906494	0.129948244216129	0.000729410056563743	0.00221817873990879	resLFC_36_Healthy.csv	Uninfected	36
FBgn0001280	954.42501954424	0.252191744009706	0.0813458249756104	0.00131448609297922	0.00377519423339863	resLFC_36_Healthy.csv	Uninfected	36
FBgn0001281	0.461254098063424	-0.0402595358285819	0.806709638827816	0.774347890905403	NA	resLFC_36_Healthy.csv	Uninfected	36
FBgn0001285	166.209003956451	-1.54216820965554	0.393590074958401	3.92237567520747e-06	1.83297639402037e-05	resLFC_36_Healthy.csv	Uninfected	36
FBgn0001291	923.198795469383	0.659079657777095	0.075423719543008	1.41487106601527e-19	3.73301282331712e-18	resLFC_36_Healthy.csv	Uninfected	36
FBgn0001296	575.684351051177	-1.15458440016894	0.247824159905329	2.04360548089519e-07	1.18184992415834e-06	resLFC_36_Healthy.csv	Uninfected	36
FBgn0001297	1558.36645432212	0.0166126752345664	0.12786080940481	0.887717341864148	0.925583846524737	resLFC_36_Healthy.csv	Uninfected	36
FBgn0001301	1082.1084702828	-0.767844752216303	0.0938831009808006	1.29012335271899e-17	2.7828187055579e-16	resLFC_36_Healthy.csv	Uninfected	36
FBgn0001308	3035.75536927073	-0.183813552176883	0.0639597648412551	0.00332735220454633	0.00870236021163521	resLFC_36_Healthy.csv	Uninfected	36
FBgn0001311	16.5568763306262	-5.11982258678159	0.613139393136306	1.53859896085808e-18	3.71651752922399e-17	resLFC_36_Healthy.csv	Uninfected	36
FBgn0001316	3570.39443503972	-1.31937781955752	0.0937117047425338	7.59371249112181e-46	2.0296672843118e-43	resLFC_36_Healthy.csv	Uninfected	36
FBgn0001319	11.1547845225833	-0.413460857169341	0.346161595493274	0.0676796476939839	0.121744150460502	resLFC_36_Healthy.csv	Uninfected	36
FBgn0001320	30.52922961157	0.0253488432213472	0.229779112322531	0.885668726110133	0.924231623453072	resLFC_36_Healthy.csv	Uninfected	36
FBgn0001321	3.70978347674672	-0.805251456298624	0.626779572317338	0.0167589224284778	0.0365922484919437	resLFC_36_Healthy.csv	Uninfected	36
FBgn0001323	56.8617947872185	-0.105568724765183	0.201964803038923	0.520314960165426	0.632079086575824	resLFC_36_Healthy.csv	Uninfected	36
FBgn0001324	602.693982911095	-1.22176939798757	0.104257297744384	1.42037774416419e-32	1.33309498965639e-30	resLFC_36_Healthy.csv	Uninfected	36
FBgn0001325	4.42202711128673	-2.52208828554843	0.769559667798135	7.3984408760633e-06	3.30537175040691e-05	resLFC_36_Healthy.csv	Uninfected	36
FBgn0001330	770.431922853339	-0.140498388489376	0.0731267826885574	0.0483005596762632	0.0912798197446471	resLFC_36_Healthy.csv	Uninfected	36
FBgn0001341	952.243992886737	-0.386477573872242	0.0824071242850959	1.04845026966175e-06	5.44140821675444e-06	resLFC_36_Healthy.csv	Uninfected	36
FBgn0001404	2084.29130242913	-0.0260704453244584	0.0555945745546223	0.633890240544367	0.731594903547639	resLFC_36_Healthy.csv	Uninfected	36
FBgn0001491	498.659286628213	0.460466257583413	0.0890718625390117	5.65515694930489e-08	3.56930978910183e-07	resLFC_36_Healthy.csv	Uninfected	36
FBgn0001565	2320.76210423652	0.0770265710965622	0.0524085949730479	0.136169782924728	0.218822046929752	resLFC_36_Healthy.csv	Uninfected	36
FBgn0001612	858.28369918679	-0.38561011315424	0.0971266700050112	2.72742898306348e-05	0.000111296844828296	resLFC_36_Healthy.csv	Uninfected	36
FBgn0001624	1975.99135822811	-0.66589153152544	0.0597030931221182	3.85217087885474e-30	2.90074187184835e-28	resLFC_36_Healthy.csv	Uninfected	36
FBgn0001941	1922.28011381615	0.566443671174085	0.0505664518162296	4.2796336983793e-30	3.15078421087266e-28	resLFC_36_Healthy.csv	Uninfected	36
FBgn0001942	19628.7722650983	0.0374903624416723	0.0545876065876341	0.485720498117384	0.600979523432952	resLFC_36_Healthy.csv	Uninfected	36
FBgn0001961	1715.7343924999	0.487521058058332	0.0661222702959824	3.33334556396676e-14	4.88480139558657e-13	resLFC_36_Healthy.csv	Uninfected	36
FBgn0001965	1003.95987359496	-0.424972142696101	0.0964784683835716	3.19941580256451e-06	1.52350183162396e-05	resLFC_36_Healthy.csv	Uninfected	36
FBgn0001970	5.16338519076337	0.000388606783970628	0.346786855816426	0.998506331445307	0.99948183221689	resLFC_36_Healthy.csv	Uninfected	36
FBgn0001977	640.926420335489	0.423432550859673	0.101631219925641	9.40526938079846e-06	4.13287301775972e-05	resLFC_36_Healthy.csv	Uninfected	36
FBgn0001978	3240.25929403023	-0.224028773839895	0.0645790911747239	0.000390027816635543	0.00126154742327879	resLFC_36_Healthy.csv	Uninfected	36
FBgn0001983	0.828679429708373	-0.274318582312755	0.900925217425385	0.174031794782811	0.266300051879858	resLFC_36_Healthy.csv	Uninfected	36
FBgn0001986	1142.01792822906	-0.238272531472733	0.0748199161960913	0.00103280135059514	0.0030407788806435	resLFC_36_Healthy.csv	Uninfected	36
FBgn0001987	405.569773416486	0.384524328637763	0.124493632063565	0.000746220103185723	0.00226314163015996	resLFC_36_Healthy.csv	Uninfected	36
FBgn0001989	1065.42678574479	-0.275014391741085	0.125366759442454	0.0169757994001218	0.0369804134699677	resLFC_36_Healthy.csv	Uninfected	36
FBgn0001990	505.08396340608	0.273854282842706	0.0828907296859213	0.000603422834597799	0.00186831623051623	resLFC_36_Healthy.csv	Uninfected	36
FBgn0001991	298.014907287508	-1.47004795863212	0.199075042502636	1.60792864651999e-14	2.45278941798551e-13	resLFC_36_Healthy.csv	Uninfected	36
FBgn0001992	3.62028712890412	-0.189348439613357	0.395684985500132	0.396258241924122	0.515096427143673	resLFC_36_Healthy.csv	Uninfected	36
FBgn0001994	2160.18192320605	-0.453261057809002	0.0534488807775264	5.777761982661e-18	1.30824279146993e-16	resLFC_36_Healthy.csv	Uninfected	36
FBgn0001995	642.38294462647	0.118785182834118	0.0644224811088369	0.0596706188624341	0.109222905897518	resLFC_36_Healthy.csv	Uninfected	36
FBgn0002021	513.456261678101	-0.0811521913237929	0.0711960807286752	0.242230994896504	0.349434481080901	resLFC_36_Healthy.csv	Uninfected	36
FBgn0002022	1045.50356883362	0.189092681817634	0.0481164491740326	6.96073274844174e-05	0.000261479404650447	resLFC_36_Healthy.csv	Uninfected	36
FBgn0002023	34.0603599927184	0.522683309700248	0.245522734444692	0.00579819626048032	0.014316811370109	resLFC_36_Healthy.csv	Uninfected	36
FBgn0002031	3814.37733001911	0.114815157591811	0.0542047191370956	0.0315534498115268	0.0633893430442856	resLFC_36_Healthy.csv	Uninfected	36
FBgn0002036	277.016425605085	-0.113690068553848	0.080780769423546	0.145673209270631	0.231192991865548	resLFC_36_Healthy.csv	Uninfected	36
FBgn0002044	3084.98473500867	-0.395852957740801	0.0748180738400562	4.4583173180349e-08	2.86539526530262e-07	resLFC_36_Healthy.csv	Uninfected	36
FBgn0002069	619.174702658551	0.131775396273312	0.0749960952148855	0.0705454079251052	0.12625266236378	resLFC_36_Healthy.csv	Uninfected	36
FBgn0002121	3876.62010967748	-0.325659729885442	0.0951289432773404	0.000315812180346704	0.00104379321434482	resLFC_36_Healthy.csv	Uninfected	36
FBgn0002174	1166.59327453488	0.0535270152419231	0.0928476002649908	0.547040642437309	0.655989924779743	resLFC_36_Healthy.csv	Uninfected	36
FBgn0002183	2755.44844200843	-0.677619643049921	0.0830482885539618	1.87417977591575e-17	3.9660998872434e-16	resLFC_36_Healthy.csv	Uninfected	36
FBgn0002283	1205.84957784808	0.0908403485746335	0.0796177096436007	0.238703354025787	0.345155561301546	resLFC_36_Healthy.csv	Uninfected	36
FBgn0002284	2276.37311842127	0.178975456132751	0.0606992972284696	0.00265117293116971	0.00709692383817364	resLFC_36_Healthy.csv	Uninfected	36
FBgn0002306	86.8330619456296	-0.516152615025482	0.194955986392911	0.00140391508484349	0.00400304637480303	resLFC_36_Healthy.csv	Uninfected	36
FBgn0002354	185.423924231889	0.34214281871808	0.112728938728834	0.00111676614322896	0.00326066011184993	resLFC_36_Healthy.csv	Uninfected	36
FBgn0002413	5187.07175470213	-0.10768821932608	0.0873972392695427	0.200168978082365	0.297987357491546	resLFC_36_Healthy.csv	Uninfected	36
FBgn0002431	3429.10015575219	-0.462953756181679	0.0983575398444395	5.9429366349732e-07	3.20475464592086e-06	resLFC_36_Healthy.csv	Uninfected	36
FBgn0002440	0.293401736537127	-0.0779301816179347	0.800300225670933	0.608209470869781	NA	resLFC_36_Healthy.csv	Uninfected	36
FBgn0002441	1445.38248247458	0.0365447557701166	0.0989567620246948	0.697976274267201	0.782851513602922	resLFC_36_Healthy.csv	Uninfected	36
FBgn0002466	1092.78969439002	-0.0646645479984251	0.169078268945996	0.657996452731753	0.75179503636622	resLFC_36_Healthy.csv	Uninfected	36
FBgn0002521	1452.05829463154	-0.0170413381376079	0.086554014192928	0.837992142185332	0.891059684833878	resLFC_36_Healthy.csv	Uninfected	36
FBgn0002522	11.7668805755618	-0.187701016840547	0.276454086033395	0.334756072210661	0.450950576074294	resLFC_36_Healthy.csv	Uninfected	36
FBgn0002524	1412.90660791093	0.113512327807296	0.0725980783068427	0.108254785045539	0.180375739549384	resLFC_36_Healthy.csv	Uninfected	36
FBgn0002525	2796.09899459134	-0.319711620159836	0.0904560648301025	0.000215164161334857	0.000736892301841801	resLFC_36_Healthy.csv	Uninfected	36
FBgn0002526	1134.90955720521	-1.29684747377473	0.206709211069201	3.52638696621579e-11	3.55284723764209e-10	resLFC_36_Healthy.csv	Uninfected	36
FBgn0002531	7.02462538748306	-4.80611299759597	1.10259307489079	8.19498897248309e-08	5.04543762727489e-07	resLFC_36_Healthy.csv	Uninfected	36
FBgn0002542	2188.5781446981	-0.294262735037798	0.113824179613766	0.00552351149186042	0.0136918495549242	resLFC_36_Healthy.csv	Uninfected	36
FBgn0002543	43.3475348189738	-0.0195386871206071	0.25345949323302	0.915789882704113	0.945552284837678	resLFC_36_Healthy.csv	Uninfected	36
FBgn0002552	1107.21618079009	-0.212320851025415	0.102600527594411	0.0287088624245244	0.0583623451569986	resLFC_36_Healthy.csv	Uninfected	36
FBgn0002561	1.42693044412858	-0.550188372649803	0.977229816179083	0.0599911022717438	0.109629994416036	resLFC_36_Healthy.csv	Uninfected	36
FBgn0002562	52.036564445007	2.60256889958084	1.14532210090678	0.000106660899999198	0.000387070769034869	resLFC_36_Healthy.csv	Uninfected	36
FBgn0002563	235.641445673545	1.69818785567792	0.568749075517673	6.32064764008989e-05	0.00023897682846753	resLFC_36_Healthy.csv	Uninfected	36
FBgn0002564	11.7180915548271	-3.79707493073197	0.557694011302755	6.41074354533743e-14	9.07020620137212e-13	resLFC_36_Healthy.csv	Uninfected	36
FBgn0002565	126.427771844968	1.49459127366554	0.598584752764909	0.000313527224389118	0.00103735662644354	resLFC_36_Healthy.csv	Uninfected	36
FBgn0002566	1103.19046360352	0.154914117555855	0.0623580417613904	0.0112612697702639	0.0257642932313724	resLFC_36_Healthy.csv	Uninfected	36
FBgn0002567	2028.42828792167	-0.237910952732359	0.0477776564869944	4.63620977899645e-07	2.54247097380738e-06	resLFC_36_Healthy.csv	Uninfected	36
FBgn0002569	385.596568676075	1.49599721033316	0.25684273404949	4.78338342609766e-10	4.09267217981007e-09	resLFC_36_Healthy.csv	Uninfected	36
FBgn0002570	4883.68968661125	4.54587927815517	0.351631559746303	5.63033897012888e-40	9.61458578301869e-38	resLFC_36_Healthy.csv	Uninfected	36
FBgn0002571	401.993128296599	0.773741925079682	0.360824686738241	0.00246283903280212	0.00665069314919877	resLFC_36_Healthy.csv	Uninfected	36
FBgn0002573	7.35450537737965	0.079556810015276	0.326496208929244	0.697585381332905	0.782555863456941	resLFC_36_Healthy.csv	Uninfected	36
FBgn0002576	16.0801274804746	0.56349307439131	0.370009418469039	0.0207719016256347	0.0440632385243579	resLFC_36_Healthy.csv	Uninfected	36
FBgn0002577	3.98016146671704	0.00734455648549499	0.363648242635114	0.972161856513092	0.98174373928776	resLFC_36_Healthy.csv	Uninfected	36
FBgn0002578	214.664654453412	0.0560115131357209	0.225771781489956	0.748605913435357	0.824002659416984	resLFC_36_Healthy.csv	Uninfected	36
FBgn0002579	13122.4262938975	0.587954704833473	0.108256571256534	5.5611105653738e-09	4.07715291599707e-08	resLFC_36_Healthy.csv	Uninfected	36
FBgn0002590	9621.5865305471	0.286772825221414	0.13520866356538	0.0192891089450618	0.0413676208812922	resLFC_36_Healthy.csv	Uninfected	36
FBgn0002592	3.94623041019861	-0.572842352731225	0.534666950760948	0.0473435167699322	0.0898700847130332	resLFC_36_Healthy.csv	Uninfected	36
FBgn0002593	17078.2902620524	0.218789826661243	0.121846007677541	0.0521693745340968	0.0974361932092845	resLFC_36_Healthy.csv	Uninfected	36
FBgn0002609	78.2705041685312	0.986172507434694	0.248455381426519	3.67481619048586e-06	1.72713551460335e-05	resLFC_36_Healthy.csv	Uninfected	36
FBgn0002622	18181.9683533224	0.220861071565689	0.0739506627766169	0.00210903515836734	0.00577904775398405	resLFC_36_Healthy.csv	Uninfected	36
FBgn0002626	11891.0805474703	0.41698592479138	0.0956495660707782	4.13892427537421e-06	1.92903995321175e-05	resLFC_36_Healthy.csv	Uninfected	36
FBgn0002629	1.7101887577265	-0.206248216547258	0.92837832113088	0.199383119752223	0.297247770495274	resLFC_36_Healthy.csv	Uninfected	36
FBgn0002631	1.10050440055288	-0.614903865687883	1.22514971890806	0.0349309803978263	0.0692034166921163	resLFC_36_Healthy.csv	Uninfected	36
FBgn0002632	3.65959902149381	-1.19305574943073	0.774936179578384	0.00420840447195474	0.0107237995819033	resLFC_36_Healthy.csv	Uninfected	36
FBgn0002633	3.80302446781895	-1.19613933522093	0.762060137319536	0.00396767899026377	0.0101736419573082	resLFC_36_Healthy.csv	Uninfected	36
FBgn0002638	5912.72953587454	-0.00179721504141535	0.0766607854060256	0.980735545078016	0.987476226400507	resLFC_36_Healthy.csv	Uninfected	36
FBgn0002641	624.567500414347	0.0739989213273414	0.0999614608283614	0.43609503726518	0.554076681598045	resLFC_36_Healthy.csv	Uninfected	36
FBgn0002643	947.722147246561	-0.837835037114098	0.099660834889716	1.97897202642787e-18	4.67912712787128e-17	resLFC_36_Healthy.csv	Uninfected	36
FBgn0002645	2953.42371376665	-0.579042292997079	0.0847746654106613	8.60760737294939e-13	1.06255554869892e-11	resLFC_36_Healthy.csv	Uninfected	36
FBgn0002673	1490.50463275315	0.169287611692945	0.130323408051345	0.15601801532761	0.24420642882915	resLFC_36_Healthy.csv	Uninfected	36
FBgn0002707	529.379399369741	-0.350488733907592	0.0881215382984768	3.20080289701126e-05	0.000128817910372352	resLFC_36_Healthy.csv	Uninfected	36
FBgn0002709	18.205091537965	0.0636284728320025	0.23734753851304	0.722733074518541	0.802927907400873	resLFC_36_Healthy.csv	Uninfected	36
FBgn0002715	372.743163197267	0.311288544598823	0.128599130702695	0.00807120915974265	0.0191205234333403	resLFC_36_Healthy.csv	Uninfected	36
FBgn0002716	10.0366727339906	0.150885345895864	0.301283825287588	0.452481309628219	0.570298072975802	resLFC_36_Healthy.csv	Uninfected	36
FBgn0002719	5443.64892501676	0.31113120731386	0.170214389255469	0.0334090904110693	0.0665529433901647	resLFC_36_Healthy.csv	Uninfected	36
FBgn0002723	421.048452866982	-0.47615233191132	0.0757275440786074	6.98779085199097e-11	6.74371181516711e-10	resLFC_36_Healthy.csv	Uninfected	36
FBgn0002732	25.3914423559939	1.51794330704528	0.469291379618528	4.03539168253518e-05	0.000158921014531614	resLFC_36_Healthy.csv	Uninfected	36
FBgn0002733	69.5529229716541	0.841686686459885	0.221398686107972	7.42295880411411e-06	3.31391715673867e-05	resLFC_36_Healthy.csv	Uninfected	36
FBgn0002734	1.07093687310941	-0.344937286066651	0.868208409616611	0.143308301954544	0.228146519814983	resLFC_36_Healthy.csv	Uninfected	36
FBgn0002735	2.1364144627293	-1.30921664358584	1.28844189420694	0.00607676467567007	0.014880267215169	resLFC_36_Healthy.csv	Uninfected	36
FBgn0002736	986.171586877671	0.219408370209308	0.0791001150198669	0.00414058988931803	0.0105699777581707	resLFC_36_Healthy.csv	Uninfected	36
FBgn0002772	1730.01658308611	-2.95952735138556	0.214999634521639	2.54056574953985e-45	6.3747461001209e-43	resLFC_36_Healthy.csv	Uninfected	36
FBgn0002773	7508.73399135156	-2.70159474518206	0.226499601940226	6.05420303857818e-35	7.29768885875673e-33	resLFC_36_Healthy.csv	Uninfected	36
FBgn0002774	692.022808010322	-0.554393376067004	0.0809807281966729	9.2073383004e-13	1.13091133270148e-11	resLFC_36_Healthy.csv	Uninfected	36
FBgn0002775	863.41199989347	0.309839408183879	0.120900214073214	0.00549429081908238	0.01362765899145	resLFC_36_Healthy.csv	Uninfected	36
FBgn0002778	1704.2887884546	-0.406646242897474	0.0578829792120326	7.43716133709167e-13	9.25505046958928e-12	resLFC_36_Healthy.csv	Uninfected	36
FBgn0002780	10139.6869120445	-0.150585432500717	0.0709003122568702	0.0292921367479941	0.0594399771111714	resLFC_36_Healthy.csv	Uninfected	36
FBgn0002781	5626.42250164378	-0.0139797759182701	0.0981712147304806	0.881153059218514	0.92178821263436	resLFC_36_Healthy.csv	Uninfected	36
FBgn0002783	3268.53054208501	-0.533035200237646	0.0983284987807642	8.54248575653884e-09	6.08163650125333e-08	resLFC_36_Healthy.csv	Uninfected	36
FBgn0002787	2644.92491627918	0.117313287117874	0.0490782003249526	0.015530885067451	0.0342388959958809	resLFC_36_Healthy.csv	Uninfected	36
FBgn0002789	1825.9877894477	-0.823321538447024	0.164022286100723	2.50519232450859e-08	1.67035464370028e-07	resLFC_36_Healthy.csv	Uninfected	36
FBgn0002791	671.94741414847	-0.0623272073856165	0.0798274660951237	0.420064952089841	0.538031789761771	resLFC_36_Healthy.csv	Uninfected	36
FBgn0002838	0.706507703512437	-0.0370119507882624	0.578355634208749	0.860942290776979	0.907751090395588	resLFC_36_Healthy.csv	Uninfected	36
FBgn0002842	0.410050773239616	0	0.694893123021252	1	NA	resLFC_36_Healthy.csv	Uninfected	36
FBgn0002855	0.54168068883524	-0.0943481118963681	0.711463641610068	0.613110105259003	NA	resLFC_36_Healthy.csv	Uninfected	36
FBgn0002862	1.31765317667308	-0.0782268718472535	0.593116229544838	0.712357391572416	0.794704122074481	resLFC_36_Healthy.csv	Uninfected	36
FBgn0002865	1.73076313044344	0.00042151827034355	0.821995528868586	0.997390577673391	0.99869021520436	resLFC_36_Healthy.csv	Uninfected	36
FBgn0002868	6352.41366192501	4.51691838792322	0.218025841143209	4.68490244122743e-97	9.60014591914854e-94	resLFC_36_Healthy.csv	Uninfected	36
FBgn0002869	73.7954765904552	2.41196485424745	0.642715021780835	1.63677808275043e-06	8.18389041375213e-06	resLFC_36_Healthy.csv	Uninfected	36
FBgn0002872	1194.19504930636	-0.506128848269399	0.0929141198049088	8.93249636142894e-09	6.32997364632674e-08	resLFC_36_Healthy.csv	Uninfected	36
FBgn0002873	34.210746055383	-0.678228641257113	0.289443808742223	0.0017822982869119	0.00497691515729771	resLFC_36_Healthy.csv	Uninfected	36
FBgn0002878	745.974276925125	0.0336819261690765	0.13470015849768	0.783876259087896	0.85124170689681	resLFC_36_Healthy.csv	Uninfected	36
FBgn0002887	588.503353170692	-0.632196189471767	0.113609353845541	2.00050106921399e-09	1.56588467707128e-08	resLFC_36_Healthy.csv	Uninfected	36
FBgn0002891	560.49583755263	-0.553874504308766	0.112387667853915	1.04605292360625e-07	6.34182480066018e-07	resLFC_36_Healthy.csv	Uninfected	36
FBgn0002899	727.70634734295	-0.192797182961925	0.141117601646237	0.129650942567763	0.20996553462469	resLFC_36_Healthy.csv	Uninfected	36
FBgn0002901	540.880346160066	0.0931461908836499	0.115957883575369	0.389589373772686	0.508832181563187	resLFC_36_Healthy.csv	Uninfected	36
FBgn0002905	291.933258971806	-1.29007264275562	0.0954063245516918	1.72302263369164e-42	3.41686504536109e-40	resLFC_36_Healthy.csv	Uninfected	36
FBgn0002906	1022.27100092881	-0.398085599058326	0.138884468760056	0.00141317839991944	0.0040238602193167	resLFC_36_Healthy.csv	Uninfected	36
FBgn0002917	93.4976628712133	-1.01636123804726	0.177996549092559	7.0795850544794e-10	5.91730103635786e-09	resLFC_36_Healthy.csv	Uninfected	36
FBgn0002921	9066.34915454935	-1.02806078070987	0.0764886646809476	3.33384791641705e-42	6.40463439567932e-40	resLFC_36_Healthy.csv	Uninfected	36
FBgn0002922	7.19518907052785	-0.362731330212025	0.407161469611627	0.130063539587623	0.210467388685157	resLFC_36_Healthy.csv	Uninfected	36
FBgn0002924	1215.97214562376	0.0569281779532053	0.1261620953694	0.624598110346276	0.72345113204969	resLFC_36_Healthy.csv	Uninfected	36
FBgn0002926	1151.89756955618	-3.08079297554593	0.488108472012489	1.4990408642623e-12	1.79987377208056e-11	resLFC_36_Healthy.csv	Uninfected	36
FBgn0002930	1094.40932541684	1.36332140570776	0.218790134045586	4.6005488994742e-11	4.55058316323695e-10	resLFC_36_Healthy.csv	Uninfected	36
FBgn0002931	26.2751850125646	-0.150143902724698	0.212741239881606	0.375740298397468	0.494912133589786	resLFC_36_Healthy.csv	Uninfected	36
FBgn0002932	374.393432861083	0.364703153264689	0.114543204223959	0.000603863132703339	0.00186920876550543	resLFC_36_Healthy.csv	Uninfected	36
FBgn0002937	50.8436261340065	0.289261347843684	0.225429227774064	0.10079135196558	0.170130377871609	resLFC_36_Healthy.csv	Uninfected	36
FBgn0002938	1021.3486991203	-1.49299521026554	0.180669300544572	1.52206437661379e-17	3.25457069747244e-16	resLFC_36_Healthy.csv	Uninfected	36
FBgn0002939	24.2358606849837	-2.5744929143155	0.488072343237117	1.12198521844221e-09	9.10548400049307e-09	resLFC_36_Healthy.csv	Uninfected	36
FBgn0002940	10074.0706160849	0.279848352986784	0.160018981337644	0.0453969076048555	0.0867508515700494	resLFC_36_Healthy.csv	Uninfected	36
FBgn0002941	6.48717173437785	-0.682408530458193	0.463741610625874	0.0162248340891531	0.0355643561034069	resLFC_36_Healthy.csv	Uninfected	36
FBgn0002945	74.8142269515574	-0.65712633208513	0.246441814052207	0.000712532135326758	0.00217202264976623	resLFC_36_Healthy.csv	Uninfected	36
FBgn0002948	1155.77062498091	0.11703040573031	0.1238014701977	0.306478479478618	0.420346910466636	resLFC_36_Healthy.csv	Uninfected	36
FBgn0002962	4034.08139478678	-0.4470087144472	0.105444945532864	5.86444960329446e-06	2.66162450618329e-05	resLFC_36_Healthy.csv	Uninfected	36
FBgn0002973	1194.73338054118	-0.333948105172269	0.0672685270682467	3.49140450190787e-07	1.9512190159526e-06	resLFC_36_Healthy.csv	Uninfected	36
FBgn0002985	50.8542153993785	-0.535982842883243	0.318273323963245	0.0160707347432124	0.0352775725170143	resLFC_36_Healthy.csv	Uninfected	36
FBgn0002989	391.750754522631	-0.106902275899517	0.108498638012813	0.29537902541233	0.408718683646706	resLFC_36_Healthy.csv	Uninfected	36
FBgn0003002	4.64777444176479	-1.40519532713711	0.74459150268038	0.0014246896171045	0.00405382060687336	resLFC_36_Healthy.csv	Uninfected	36
FBgn0003008	283.010848127367	0.209640818578926	0.0848856969399842	0.0103097584820011	0.0237954722238039	resLFC_36_Healthy.csv	Uninfected	36
FBgn0003009	1.23304973212856	0.228495802396931	0.626467856236904	0.330212549364025	0.446051779216731	resLFC_36_Healthy.csv	Uninfected	36
FBgn0003011	8.40620099267002	-0.16933230905884	0.29151062317051	0.39406605009706	0.513028598681	resLFC_36_Healthy.csv	Uninfected	36
FBgn0003015	1622.07811831231	-0.719053690347293	0.14808642841321	6.78264541264334e-08	4.23098048444697e-07	resLFC_36_Healthy.csv	Uninfected	36
FBgn0003016	1100.31001161996	-0.862484096929789	0.0720542664617533	2.59638647538051e-34	2.90205197407304e-32	resLFC_36_Healthy.csv	Uninfected	36
FBgn0003023	4760.46747547355	-1.11967959079569	0.0949141271354103	4.83653812808676e-33	4.79558357135699e-31	resLFC_36_Healthy.csv	Uninfected	36
FBgn0003028	3273.64319316435	-0.772996937627145	0.0818422573120251	1.568127555696e-22	5.72110631966833e-21	resLFC_36_Healthy.csv	Uninfected	36
FBgn0003041	2085.75558524266	-0.333997917300381	0.0948172787846142	0.000210406700039939	0.000722006803514108	resLFC_36_Healthy.csv	Uninfected	36
FBgn0003042	546.361202331075	-0.348606213819285	0.0970016954809873	0.0001495444101725	0.000527740678263743	resLFC_36_Healthy.csv	Uninfected	36
FBgn0003044	2415.27726474755	-0.61695796617653	0.106443082249477	5.56776605932838e-10	4.70809378950773e-09	resLFC_36_Healthy.csv	Uninfected	36
FBgn0003046	14.9129831538834	0.0701288770088259	0.336737402675121	0.734291300619319	0.81217268271991	resLFC_36_Healthy.csv	Uninfected	36
FBgn0003048	1125.40272709358	-0.944658062244035	0.116936019326267	4.02825788085537e-17	8.21606807541072e-16	resLFC_36_Healthy.csv	Uninfected	36
FBgn0003053	742.632885137511	-0.114193555910619	0.14275859081115	0.374467428691723	0.493628930606276	resLFC_36_Healthy.csv	Uninfected	36
FBgn0003062	2529.73478783051	0.059136025727121	0.133581593012534	0.62775606467697	0.726014562619071	resLFC_36_Healthy.csv	Uninfected	36
FBgn0003065	0.579988180396256	-0.214297724243889	0.64379285038014	0.350047810658659	NA	resLFC_36_Healthy.csv	Uninfected	36
FBgn0003068	169.320689111465	0.909613237740967	0.214026930753543	1.06701307604766e-06	5.53307708562043e-06	resLFC_36_Healthy.csv	Uninfected	36
FBgn0003071	2033.17782573439	-1.31511061858468	0.110148328500056	1.06124676636618e-33	1.11521615320275e-31	resLFC_36_Healthy.csv	Uninfected	36
FBgn0003074	5276.51323764924	-0.269271276078693	0.0583517373535101	2.58538896230842e-06	1.25147075951111e-05	resLFC_36_Healthy.csv	Uninfected	36
FBgn0003076	3553.33950493995	0.0977838224405114	0.125363652948265	0.397939437820912	0.516539842483965	resLFC_36_Healthy.csv	Uninfected	36
FBgn0003079	1070.56514832046	-0.0786747237339139	0.094665265173578	0.384431766582844	0.503846985410518	resLFC_36_Healthy.csv	Uninfected	36
FBgn0003082	772.777766903999	0.146932363939252	0.0723342819618343	0.0369202911254452	0.0727110330590019	resLFC_36_Healthy.csv	Uninfected	36
FBgn0003086	0.428303449226807	-0.213086637072681	0.755906323740252	0.308734027024401	NA	resLFC_36_Healthy.csv	Uninfected	36
FBgn0003087	1189.20845084859	0.452607487376044	0.160826940114946	0.00120761699453088	0.00349520973346449	resLFC_36_Healthy.csv	Uninfected	36
FBgn0003089	25.3075735880092	-1.46466402320824	0.399414521377385	1.05577986812289e-05	4.60149361168769e-05	resLFC_36_Healthy.csv	Uninfected	36
FBgn0003090	37.8907390017011	-0.236243188597584	0.211542140728244	0.162912062408822	0.253033871907012	resLFC_36_Healthy.csv	Uninfected	36
FBgn0003091	211.270731819004	-0.579554588616416	0.166698531750047	5.90115475923474e-05	0.000224211056133471	resLFC_36_Healthy.csv	Uninfected	36
FBgn0003093	1103.10766196535	-0.433217204827614	0.0927714998522487	8.68034550538698e-07	4.53955116923577e-06	resLFC_36_Healthy.csv	Uninfected	36
FBgn0003114	388.180618320564	0.297446330678756	0.109123754258517	0.00361744682136016	0.00937136718681483	resLFC_36_Healthy.csv	Uninfected	36
FBgn0003116	442.689003245768	0.36693628912206	0.0745082188115646	3.62329704717245e-07	2.0212539562153e-06	resLFC_36_Healthy.csv	Uninfected	36
FBgn0003117	17.6000960664802	0.263071952274916	0.316860022015923	0.209418122461925	0.309210497858697	resLFC_36_Healthy.csv	Uninfected	36
FBgn0003118	433.584763111886	-0.0678097904913427	0.0827571627571471	0.396295892361816	0.515096427143673	resLFC_36_Healthy.csv	Uninfected	36
FBgn0003124	5582.68340294598	-0.157573655836397	0.0991145803854564	0.0944025055530692	0.161115880868266	resLFC_36_Healthy.csv	Uninfected	36
FBgn0003129	22.3986641546531	-0.0444424445564036	0.226764325512272	0.799686289564485	0.863074344293833	resLFC_36_Healthy.csv	Uninfected	36
FBgn0003130	1.45502710314777	-0.196173618551747	0.582163576939324	0.398411742838052	0.517043738462513	resLFC_36_Healthy.csv	Uninfected	36
FBgn0003132	0.702157565464677	-0.133070537145763	0.67034269649746	0.51753326593122	0.629858571276778	resLFC_36_Healthy.csv	Uninfected	36
FBgn0003134	1843.05811099449	-0.045153176512604	0.0552120867108489	0.406301464790079	0.525231469834299	resLFC_36_Healthy.csv	Uninfected	36
FBgn0003137	1610.01432442123	-0.00461792458173654	0.237835743097871	0.979456312812892	0.986436383194177	resLFC_36_Healthy.csv	Uninfected	36
FBgn0003139	1365.46026560268	0.137945145456545	0.061625170429338	0.0224669303523481	0.0471142603926522	resLFC_36_Healthy.csv	Uninfected	36
FBgn0003141	552.99706426865	-0.183157596940268	0.0708696524133228	0.00798021221198949	0.0189231840205228	resLFC_36_Healthy.csv	Uninfected	36
FBgn0003145	0.977136831616527	-0.74671248821295	1.05588362175662	0.0303423667159016	0.0612476438634068	resLFC_36_Healthy.csv	Uninfected	36
FBgn0003149	2578.12038590416	-2.67771329025724	0.18323877625341	1.69119674345209e-50	5.33160614378036e-48	resLFC_36_Healthy.csv	Uninfected	36
FBgn0003159	1513.89921031001	-0.786497771780167	0.0743574882884367	1.66560374974676e-27	9.94106704035747e-26	resLFC_36_Healthy.csv	Uninfected	36
FBgn0003162	308.321107438964	-0.372521443052064	0.170819160760106	0.0109750452920615	0.0251656437646207	resLFC_36_Healthy.csv	Uninfected	36
FBgn0003165	3941.5780093066	-0.815130988092133	0.0739501442039659	1.34301031440725e-29	9.43560675179262e-28	resLFC_36_Healthy.csv	Uninfected	36
FBgn0003169	1284.5614643682	-0.041755103987572	0.0828046127216569	0.601670101864732	0.70459414253042	resLFC_36_Healthy.csv	Uninfected	36
FBgn0003174	77.1692777088221	-2.19759551849589	0.549984656399454	9.1410849285676e-07	4.77035820020113e-06	resLFC_36_Healthy.csv	Uninfected	36
FBgn0003175	1115.62620807508	-0.505957171645122	0.0928943722085692	8.97830207738644e-09	6.35876866598308e-08	resLFC_36_Healthy.csv	Uninfected	36
FBgn0003187	1327.33073844701	-0.183695900545661	0.117418574137293	0.0927645629563731	0.158694907687298	resLFC_36_Healthy.csv	Uninfected	36
FBgn0003189	1565.43848623607	-0.840405475241008	0.161425688365596	9.27148410967362e-09	6.55508321612635e-08	resLFC_36_Healthy.csv	Uninfected	36
FBgn0003204	2945.6706390424	-0.0970836634956563	0.045872755024282	0.0324365283872611	0.0649205789551319	resLFC_36_Healthy.csv	Uninfected	36
FBgn0003205	1975.40211647943	0.149920058626737	0.0624634775316032	0.0143364817570018	0.0319324353627422	resLFC_36_Healthy.csv	Uninfected	36
FBgn0003206	990.949296037426	0.0810586108717469	0.0522450998452057	0.115718778706849	0.190764863911479	resLFC_36_Healthy.csv	Uninfected	36
FBgn0003209	1236.17778341355	-0.218445892930205	0.104993126623865	0.0274302205339591	0.0561529406368676	resLFC_36_Healthy.csv	Uninfected	36
FBgn0003210	1868.18532600255	-0.319536976380158	0.0607604779857267	7.86119489091144e-08	4.85939623849956e-07	resLFC_36_Healthy.csv	Uninfected	36
FBgn0003218	1478.36365591233	-0.667054051415817	0.064738084326997	3.79786137891454e-26	1.99550024161343e-24	resLFC_36_Healthy.csv	Uninfected	36
FBgn0003227	139.283808781309	-0.0741222433007283	0.138991518169891	0.556107577725054	0.664142075583248	resLFC_36_Healthy.csv	Uninfected	36
FBgn0003231	4322.97519193765	0.352646530122112	0.0672177553399151	7.20096984035484e-08	4.47151132258398e-07	resLFC_36_Healthy.csv	Uninfected	36
FBgn0003248	61.2505964811968	-0.0833224504466282	0.22324842003922	0.631724233896582	0.729711523464719	resLFC_36_Healthy.csv	Uninfected	36
FBgn0003249	546.008969619187	0.860976890588405	0.176519197920361	5.23600506325848e-08	3.32181022976074e-07	resLFC_36_Healthy.csv	Uninfected	36
FBgn0003250	793.703598834817	1.05152898257696	0.172658681084264	7.93794019443081e-11	7.59509530665578e-10	resLFC_36_Healthy.csv	Uninfected	36
FBgn0003254	16.8530787300492	-1.04433035940387	0.665795888985888	0.0055713060644637	0.0138047577715802	resLFC_36_Healthy.csv	Uninfected	36
FBgn0003255	21.5683250935151	-1.42236109330313	0.381178436338181	8.78121058844398e-06	3.87944607204164e-05	resLFC_36_Healthy.csv	Uninfected	36
FBgn0003256	1108.71492084991	0.140465029150067	0.079154425017794	0.0668690022583052	0.120550496006725	resLFC_36_Healthy.csv	Uninfected	36
FBgn0003257	1311.56288385768	-0.0890783113885484	0.0695041905846174	0.189065860448803	0.284942970607752	resLFC_36_Healthy.csv	Uninfected	36
FBgn0003261	12646.912351364	0.0794499474969064	0.0593072123852451	0.172688854451488	0.264871440304522	resLFC_36_Healthy.csv	Uninfected	36
FBgn0003267	1.04784051215708	-0.0685212753473325	0.515658394162383	0.756037456416238	0.82936121758009	resLFC_36_Healthy.csv	Uninfected	36
FBgn0003268	988.852580016764	-0.769361888713737	0.133779933686795	4.28750414651176e-10	3.69151705051555e-09	resLFC_36_Healthy.csv	Uninfected	36
FBgn0003274	20288.5628935181	0.482039423269903	0.148083705309321	0.000234959677009185	0.000798498917616429	resLFC_36_Healthy.csv	Uninfected	36
FBgn0003275	474.864024746353	0.35407980292427	0.0896060040115273	3.49939756672029e-05	0.000139782628599175	resLFC_36_Healthy.csv	Uninfected	36
FBgn0003277	2593.12220441463	-0.42571524202857	0.108983547597161	2.79380538073835e-05	0.000113816557840219	resLFC_36_Healthy.csv	Uninfected	36
FBgn0003278	738.437629898442	-0.401422757298676	0.0809488435836936	2.49957525219583e-07	1.42344963991421e-06	resLFC_36_Healthy.csv	Uninfected	36
FBgn0003279	25943.6304599859	0.131115791050855	0.084403913754069	0.107145131780913	0.178817618466991	resLFC_36_Healthy.csv	Uninfected	36
FBgn0003285	93.9168732603339	-1.55249902950325	0.185953365720009	6.71839777554639e-18	1.4991415726015e-16	resLFC_36_Healthy.csv	Uninfected	36
FBgn0003292	485.12675028033	0.0534500364163232	0.131211393028363	0.656518359521254	0.750594497890443	resLFC_36_Healthy.csv	Uninfected	36
FBgn0003295	5.96369342225665	-0.663905434801355	0.55763496353291	0.0293840966569915	0.0596167439600183	resLFC_36_Healthy.csv	Uninfected	36
FBgn0003300	4.78219447837782	-0.73176621231899	0.6262148114861	0.0248845497405049	0.0515684373941527	resLFC_36_Healthy.csv	Uninfected	36
FBgn0003301	326.260710876642	-0.937714392524401	0.145334018868808	6.16950370196303e-12	6.87706690984909e-11	resLFC_36_Healthy.csv	Uninfected	36
FBgn0003302	242.977512364431	-0.599395124813212	0.105137143931994	1.08961835900043e-09	8.86621953931853e-09	resLFC_36_Healthy.csv	Uninfected	36
FBgn0003308	366.86477279817	0.793338737270487	0.239718343796622	5.42862866137394e-05	0.000208122823173036	resLFC_36_Healthy.csv	Uninfected	36
FBgn0003310	1535.53921263743	-0.49717972869379	0.0835947353221613	5.06642973573993e-10	4.31084800006383e-09	resLFC_36_Healthy.csv	Uninfected	36
FBgn0003312	42.8253536896424	-0.938201196201395	0.37144588110891	0.000620169518747069	0.00191630666825715	resLFC_36_Healthy.csv	Uninfected	36
FBgn0003317	1206.96625321093	0.10396866316115	0.0881719785355316	0.219907800696911	0.322299011749735	resLFC_36_Healthy.csv	Uninfected	36
FBgn0003319	1.67906730394535	0.0306859559113712	0.493380295341232	0.888931675486324	0.926094996283897	resLFC_36_Healthy.csv	Uninfected	36
FBgn0003321	1098.43843699986	0.0862386419119464	0.0567706049667442	0.122590492149878	0.200458851041727	resLFC_36_Healthy.csv	Uninfected	36
FBgn0003326	16.4404646903405	-1.95000011106107	0.434259410900294	1.86568263132344e-07	1.08610643712698e-06	resLFC_36_Healthy.csv	Uninfected	36
FBgn0003330	466.050495223613	0.243330497450846	0.0814823568936425	0.0019712690677477	0.00545381484877543	resLFC_36_Healthy.csv	Uninfected	36
FBgn0003334	1648.89539889143	-0.280122606053292	0.0947714994044783	0.00190664213688799	0.00529407521974657	resLFC_36_Healthy.csv	Uninfected	36
FBgn0003339	15.1212616775984	-0.24442350684177	0.277004154575329	0.213044644154514	0.313886626708179	resLFC_36_Healthy.csv	Uninfected	36
FBgn0003345	834.499684899608	-0.35760076081959	0.0968810525467156	9.80940406615994e-05	0.000358095673971011	resLFC_36_Healthy.csv	Uninfected	36
FBgn0003346	1690.5491492698	-0.0793996590382217	0.0787582495652952	0.298202896881505	0.411816760323273	resLFC_36_Healthy.csv	Uninfected	36
FBgn0003353	198.901085097759	0.0818279640001146	0.113724276825872	0.442160237663647	0.560045340689661	resLFC_36_Healthy.csv	Uninfected	36
FBgn0003356	2064.61905748586	-0.140640435068387	0.280438888231936	0.469995287517352	0.585767061330547	resLFC_36_Healthy.csv	Uninfected	36
FBgn0003357	2363.49653080942	-0.186972476277398	0.311276458750669	0.361269357553566	0.479004286759527	resLFC_36_Healthy.csv	Uninfected	36
FBgn0003358	2766.34659564165	0.186553917080076	0.306667515828443	0.359370368050976	0.476794936353377	resLFC_36_Healthy.csv	Uninfected	36
FBgn0003360	21696.6506643439	-1.08941473389387	0.0785467634350062	1.12088726265379e-44	2.65025171044776e-42	resLFC_36_Healthy.csv	Uninfected	36
FBgn0003366	243.197536034799	0.105629564641869	0.199948992356318	0.517518821337557	0.629858571276778	resLFC_36_Healthy.csv	Uninfected	36
FBgn0003371	2398.01234693808	-0.495711016245359	0.0756680715058044	1.0735817225274e-11	1.16708110331339e-10	resLFC_36_Healthy.csv	Uninfected	36
FBgn0003372	1.56267390354236	-0.199804703772859	0.534824069122191	0.395698321261969	0.514499879432732	resLFC_36_Healthy.csv	Uninfected	36
FBgn0003374	0.313423417213288	-0.0308154137882752	0.72368781802142	0.858375228011025	NA	resLFC_36_Healthy.csv	Uninfected	36
FBgn0003378	0.422847578888003	-0.0545472804052119	0.652801747702657	0.781302517793401	NA	resLFC_36_Healthy.csv	Uninfected	36
FBgn0003380	494.806540196404	-1.29995818376906	0.186132777390732	3.17619179778218e-13	4.12804208813233e-12	resLFC_36_Healthy.csv	Uninfected	36
FBgn0003382	1.2737375165335	0.111944480297997	0.560953406336129	0.612309471229969	0.712914473339487	resLFC_36_Healthy.csv	Uninfected	36
FBgn0003386	106.464354142886	-0.378698936077317	0.199970617050946	0.0207104086065169	0.043947958891461	resLFC_36_Healthy.csv	Uninfected	36
FBgn0003388	35.9083791868385	-0.336855976556866	0.249184506036922	0.0724487065840151	0.12914576386691	resLFC_36_Healthy.csv	Uninfected	36
FBgn0003390	173.31871793671	1.83197219905038	0.230818544490721	9.84402575841903e-17	1.93651674719619e-15	resLFC_36_Healthy.csv	Uninfected	36
FBgn0003391	1695.88586201258	-0.52894066458895	0.088060866824308	2.7942949319419e-10	2.47699035243155e-09	resLFC_36_Healthy.csv	Uninfected	36
FBgn0003392	2185.39652563656	-0.626623068201952	0.0441175226906051	5.96429557052861e-47	1.70537241952673e-44	resLFC_36_Healthy.csv	Uninfected	36
FBgn0003396	866.113049967661	-0.656493896472614	0.0894068044974814	1.31118989111226e-14	2.01765703519715e-13	resLFC_36_Healthy.csv	Uninfected	36
FBgn0003401	554.60484433759	0.0833044653591664	0.102288222561816	0.390381285337466	0.509634519348497	resLFC_36_Healthy.csv	Uninfected	36
FBgn0003410	2021.05645271527	-0.123886558601233	0.0832784914019422	0.123244646547522	0.201314325667834	resLFC_36_Healthy.csv	Uninfected	36
FBgn0003411	2.97463216051365	-0.562568437208943	0.665889639116482	0.0639346713247584	0.115872167443677	resLFC_36_Healthy.csv	Uninfected	36
FBgn0003415	3313.17032857684	-1.16757388713791	0.112229436709717	2.98560872767872e-26	1.58909347648528e-24	resLFC_36_Healthy.csv	Uninfected	36
FBgn0003416	985.745321297275	-0.632648331157897	0.096797078109644	4.61504852985895e-12	5.21525934509337e-11	resLFC_36_Healthy.csv	Uninfected	36
FBgn0003423	2181.91006038208	-0.767592853738741	0.0564155308865617	1.58229736523303e-43	3.29734679754917e-41	resLFC_36_Healthy.csv	Uninfected	36
FBgn0003429	484.493603713064	-0.59513169010975	0.18613460980434	0.000153075329641794	0.000538655173997097	resLFC_36_Healthy.csv	Uninfected	36
FBgn0003430	12.6156173060702	-0.796586329695585	0.419146542796326	0.00447455258298226	0.0113455607357738	resLFC_36_Healthy.csv	Uninfected	36
FBgn0003435	512.560232535714	-1.25862877017623	0.156941972336045	1.27807793418636e-16	2.49032776558182e-15	resLFC_36_Healthy.csv	Uninfected	36
FBgn0003444	710.804372603771	-0.195405932198167	0.101202224946286	0.0416283566288436	0.08053826038578	resLFC_36_Healthy.csv	Uninfected	36
FBgn0003447	1955.91556305635	-0.437782686608361	0.0890568070547059	2.47799648439185e-07	1.41246948426508e-06	resLFC_36_Healthy.csv	Uninfected	36
FBgn0003448	2.87733949326362	-1.14192167248227	0.990953305247222	0.00811029878581028	0.0192057248789556	resLFC_36_Healthy.csv	Uninfected	36
FBgn0003449	881.105771445786	0.219450061698206	0.070751764500502	0.00144740618179507	0.00411274763234814	resLFC_36_Healthy.csv	Uninfected	36
FBgn0003450	128.428895112689	-0.294452996359943	0.139808760226844	0.019323752413175	0.0414128526965289	resLFC_36_Healthy.csv	Uninfected	36
FBgn0003459	696.62379592211	0.118967169021952	0.107567386805403	0.240588869000396	0.347554945877086	resLFC_36_Healthy.csv	Uninfected	36
FBgn0003460	33.628677779896	-0.409359178481578	0.220061388395779	0.0190739897800498	0.0409847438562937	resLFC_36_Healthy.csv	Uninfected	36
FBgn0003462	4789.45377798037	0.46327778980117	0.0787643299045755	9.63160031412809e-10	7.89996836972681e-09	resLFC_36_Healthy.csv	Uninfected	36
FBgn0003463	578.976484278799	0.682667077651015	0.152992126740887	5.33876800189952e-07	2.90571724583243e-06	resLFC_36_Healthy.csv	Uninfected	36
FBgn0003464	2064.60411535058	-0.316536979985803	0.0734997255203693	9.00277680801606e-06	3.97162328146959e-05	resLFC_36_Healthy.csv	Uninfected	36
FBgn0003475	1905.05198843077	-0.228872697464608	0.0821131893921332	0.003863668392981	0.00994011359943532	resLFC_36_Healthy.csv	Uninfected	36
FBgn0003479	390.659237038901	0.58242152466076	0.140571105032747	3.73562972391706e-06	1.75236808300497e-05	resLFC_36_Healthy.csv	Uninfected	36
FBgn0003480	204.671371152839	0.14558329182667	0.114377519423509	0.173304214631579	0.265484091564323	resLFC_36_Healthy.csv	Uninfected	36
FBgn0003482	109.100403315953	0.666404372168627	0.169300275462868	6.12109452533832e-06	2.76992481372965e-05	resLFC_36_Healthy.csv	Uninfected	36
FBgn0003483	1623.33284808422	-0.288006112468479	0.131168858682359	0.0159930325978095	0.0351195455956542	resLFC_36_Healthy.csv	Uninfected	36
FBgn0003486	77.2804184457687	-1.37279950471401	0.297483778748245	2.62999510411333e-07	1.49356996790178e-06	resLFC_36_Healthy.csv	Uninfected	36
FBgn0003495	1117.63481322383	-0.000591538718848035	0.113213821797998	0.995551242988651	0.997246997664243	resLFC_36_Healthy.csv	Uninfected	36
FBgn0003499	40.1703106592552	-0.684406036461852	0.314495757112161	0.00281781218444419	0.00749891792375353	resLFC_36_Healthy.csv	Uninfected	36
FBgn0003502	2598.23382417203	-0.128915141396922	0.0900026595991484	0.135428436610904	0.217801521011258	resLFC_36_Healthy.csv	Uninfected	36
FBgn0003507	726.417001149075	-0.969164476108575	0.258431622897806	8.87240405806086e-06	3.91551356402937e-05	resLFC_36_Healthy.csv	Uninfected	36
FBgn0003512	516.349295402883	0.417815762195057	0.0951607277335526	3.57218347526183e-06	1.68404891979847e-05	resLFC_36_Healthy.csv	Uninfected	36
FBgn0003513	16.6071649817214	-0.0269217066766304	0.273179982764232	0.887819525659913	0.925611894173547	resLFC_36_Healthy.csv	Uninfected	36
FBgn0003514	2154.98822290778	0.477476756000658	0.0816912663574491	1.08768398774456e-09	8.85634081411879e-09	resLFC_36_Healthy.csv	Uninfected	36
FBgn0003515	152.851885251396	0.0977214017262735	0.185153378508553	0.529520008141375	0.640695946346513	resLFC_36_Healthy.csv	Uninfected	36
FBgn0003517	24771.4474348286	-0.0825965027350482	0.140175606322765	0.514694246671868	0.627546936619956	resLFC_36_Healthy.csv	Uninfected	36
FBgn0003520	2385.55042930707	-0.484852884873444	0.0736658627515788	9.46762413487546e-12	1.03286990894671e-10	resLFC_36_Healthy.csv	Uninfected	36
FBgn0003525	4464.60660951437	-0.0335125231643144	0.108825028369896	0.743668006490266	0.819472787060692	resLFC_36_Healthy.csv	Uninfected	36
FBgn0003527	242.698904546074	-0.0377040722365505	0.111238030956183	0.718169813282767	0.799085778670735	resLFC_36_Healthy.csv	Uninfected	36
FBgn0003545	950.841625670178	0.194937715002747	0.126957946951492	0.094853934494129	0.161684337252921	resLFC_36_Healthy.csv	Uninfected	36
FBgn0003557	2367.28274062881	-0.218672458229065	0.0571837678632302	9.99086027454848e-05	0.000364287150283433	resLFC_36_Healthy.csv	Uninfected	36
FBgn0003559	551.484007225977	-0.266244255273236	0.0721244536795095	0.000146177470111925	0.000516748704722865	resLFC_36_Healthy.csv	Uninfected	36
FBgn0003567	1621.29656251461	-0.240068357937815	0.111510899236644	0.0214322800351537	0.0452455156305314	resLFC_36_Healthy.csv	Uninfected	36
FBgn0003575	1076.81170122382	-0.238685694448517	0.0709246131794697	0.000545839667510853	0.00171157835043253	resLFC_36_Healthy.csv	Uninfected	36
FBgn0003598	2546.93883803847	-0.131672859726218	0.119390547648383	0.235323966051358	0.341151770145201	resLFC_36_Healthy.csv	Uninfected	36
FBgn0003607	2599.97411286266	-0.11213770922841	0.0717248669118998	0.10851474089657	0.180710922297621	resLFC_36_Healthy.csv	Uninfected	36
FBgn0003612	3293.34571026866	0.0697139639916556	0.106358595041793	0.487529783843142	0.602732900186167	resLFC_36_Healthy.csv	Uninfected	36
FBgn0003638	2142.72894574826	-0.54152179066404	0.0585529901914839	2.99437494038084e-21	9.56255581609934e-20	resLFC_36_Healthy.csv	Uninfected	36
FBgn0003651	328.53054038534	0.409147350807516	0.188339131463488	0.00921160693021766	0.0215112454334333	resLFC_36_Healthy.csv	Uninfected	36
FBgn0003654	474.481432180106	-0.445153680718644	0.0732029123645126	3.21598895049329e-10	2.82231150223519e-09	resLFC_36_Healthy.csv	Uninfected	36
FBgn0003655	3831.39271400732	-0.143166238276969	0.096371386116083	0.119164719566853	0.195742181305872	resLFC_36_Healthy.csv	Uninfected	36
FBgn0003656	2590.03983618871	-0.511226133169942	0.0835927986547968	1.61327682074175e-10	1.4725492584276e-09	resLFC_36_Healthy.csv	Uninfected	36
FBgn0003660	2143.14042811878	0.688276153084093	0.0751050894604896	2.60531264952929e-21	8.40743281521329e-20	resLFC_36_Healthy.csv	Uninfected	36
FBgn0003676	5302.91200223227	-0.0745102801200983	0.0606092519220786	0.210448343495609	0.310545173221137	resLFC_36_Healthy.csv	Uninfected	36
FBgn0003683	0.9271710597036	-0.0997343124993996	0.877797003954653	0.419277520715245	0.537712720426161	resLFC_36_Healthy.csv	Uninfected	36
FBgn0003687	721.533039072359	0.25328303026601	0.106905890092157	0.011767694391446	0.0268479871113062	resLFC_36_Healthy.csv	Uninfected	36
FBgn0003701	1146.20919353931	-0.0498963303284129	0.157130411174387	0.718643407754423	0.799468032785074	resLFC_36_Healthy.csv	Uninfected	36
FBgn0003710	32.5090114977842	-1.43538349273428	0.213097684159298	1.66624439539639e-12	1.98320182394953e-11	resLFC_36_Healthy.csv	Uninfected	36
FBgn0003714	514.238816443493	0.280622069924145	0.0824756599238818	0.000412766507836588	0.00132436435643289	resLFC_36_Healthy.csv	Uninfected	36
FBgn0003716	1335.11809986224	-0.295843216745983	0.0546574138546768	3.72142929422257e-08	2.42346256210098e-07	resLFC_36_Healthy.csv	Uninfected	36
FBgn0003719	53.3340774541313	0.324550534486917	0.338329041019891	0.138212803022245	0.221554943045437	resLFC_36_Healthy.csv	Uninfected	36
FBgn0003720	0.696378648552014	-0.261218139513064	0.834261495164964	0.214474742446679	0.315615434875155	resLFC_36_Healthy.csv	Uninfected	36
FBgn0003721	7005.60914898642	-1.20547434234549	0.06332765030182	1.29883463398151e-81	1.59691718248026e-78	resLFC_36_Healthy.csv	Uninfected	36
FBgn0003731	771.38091252721	-0.193941919712103	0.171716260047633	0.188634432111866	0.284606742277015	resLFC_36_Healthy.csv	Uninfected	36
FBgn0003733	1293.13612550672	-0.137750469587582	0.112819401788433	0.192354617548911	0.288872605687537	resLFC_36_Healthy.csv	Uninfected	36
FBgn0003741	160.399870615783	0.380104916049797	0.119895060109207	0.000581416810522297	0.00180975181908143	resLFC_36_Healthy.csv	Uninfected	36
FBgn0003742	519.880154756766	-0.475909812981558	0.10720711804861	1.95049659195628e-06	9.63106650526205e-06	resLFC_36_Healthy.csv	Uninfected	36
FBgn0003744	1722.73147961637	-0.0838069374030999	0.0655356994046552	0.191261808652433	0.287477253958638	resLFC_36_Healthy.csv	Uninfected	36
FBgn0003747	0.364003328377671	0.0673429308803367	0.684708970475609	0.722188193291414	NA	resLFC_36_Healthy.csv	Uninfected	36
FBgn0003748	2659.15820797672	-0.419388424915534	0.124095230435201	0.000222048777008286	0.000758358253699134	resLFC_36_Healthy.csv	Uninfected	36
FBgn0003751	74.209630662745	-0.0418882052205461	0.153748695712499	0.75851860367714	0.831306492960037	resLFC_36_Healthy.csv	Uninfected	36
FBgn0003861	1429.26012704333	-0.876582397947804	0.194032280812057	3.08242113726198e-07	1.73606815770206e-06	resLFC_36_Healthy.csv	Uninfected	36
FBgn0003862	1476.06372106863	-1.31809532365287	0.107008315773367	1.0544777215569e-35	1.40921778114588e-33	resLFC_36_Healthy.csv	Uninfected	36
FBgn0003863	6476.15904344272	0.152481145496657	0.250175453227715	0.409632625144345	0.528388793911237	resLFC_36_Healthy.csv	Uninfected	36
FBgn0003866	127.219279651318	-0.145571838120014	0.149489161856453	0.274541022175383	0.385725273414047	resLFC_36_Healthy.csv	Uninfected	36
FBgn0003867	497.055403475166	1.00851179342186	0.215298352944894	1.55292724175058e-07	9.19712930506904e-07	resLFC_36_Healthy.csv	Uninfected	36
FBgn0003870	2563.53847418119	-0.690343821029258	0.0720424194143391	4.87073851086824e-23	1.83698558254985e-21	resLFC_36_Healthy.csv	Uninfected	36
FBgn0003882	1057.70906780051	0.0673521894612483	0.0773800699334741	0.36964778950497	0.488060546901595	resLFC_36_Healthy.csv	Uninfected	36
FBgn0003884	18827.7346418661	-0.0340898258944459	0.0392319564951181	0.381222546020154	0.500654903152936	resLFC_36_Healthy.csv	Uninfected	36
FBgn0003885	1298.81452693048	-0.459170148425385	0.0788578968247189	1.4136458178111e-09	1.13525638994039e-08	resLFC_36_Healthy.csv	Uninfected	36
FBgn0003886	4.79931750502351	-3.6197158859257	1.12513252368699	4.28622107156084e-06	1.99089868057577e-05	resLFC_36_Healthy.csv	Uninfected	36
FBgn0003889	2.56338547452901	-0.194368006835955	0.531545068596645	0.40715111852542	0.526108565661591	resLFC_36_Healthy.csv	Uninfected	36
FBgn0003890	619.435759355635	0.271235331121914	0.186392977620752	0.0821659850936466	0.143335809694436	resLFC_36_Healthy.csv	Uninfected	36
FBgn0003891	4065.49126307862	-1.03289891427247	0.110132532220139	5.76366182014992e-22	2.00181418301535e-20	resLFC_36_Healthy.csv	Uninfected	36
FBgn0003892	63.5514701733982	-0.351767357072742	0.256667333814682	0.0655293599929719	0.118430616068439	resLFC_36_Healthy.csv	Uninfected	36
FBgn0003896	35.8251712248749	-0.200911949832718	0.21687296371658	0.2418798280465	0.349044322518411	resLFC_36_Healthy.csv	Uninfected	36
FBgn0003900	7.1261184735501	-0.386243619029007	0.414568780309848	0.112468969545754	0.186211416720313	resLFC_36_Healthy.csv	Uninfected	36
FBgn0003916	0.656680686254317	0.0148378833959245	0.602563253768478	0.942526574923906	NA	resLFC_36_Healthy.csv	Uninfected	36
FBgn0003920	3.84066525087197	0.407887719955781	0.561511984944169	0.130316544389074	0.210821304376798	resLFC_36_Healthy.csv	Uninfected	36
FBgn0003930	46.7911822390691	3.76893397284693	0.721530275996967	9.39427570927036e-10	7.72592774886147e-09	resLFC_36_Healthy.csv	Uninfected	36
FBgn0003931	8.37667850378157	2.80402617218475	1.42490374241731	0.000173351173143513	0.00060361163234197	resLFC_36_Healthy.csv	Uninfected	36
FBgn0003933	1.00497899816682	0.0881808468607809	0.586825167156604	0.680853943868474	0.769756251941416	resLFC_36_Healthy.csv	Uninfected	36
FBgn0003934	3.0047840209379	0.177337310854709	0.49064981904364	0.444310977555909	0.562074644412996	resLFC_36_Healthy.csv	Uninfected	36
FBgn0003935	1.20337931139108	0.196189614529687	0.625769339374545	0.388727873675701	0.508224819639314	resLFC_36_Healthy.csv	Uninfected	36
FBgn0003938	3.6531431299816	1.26027966742966	1.09356981188585	0.00610073585703022	0.0149213636139746	resLFC_36_Healthy.csv	Uninfected	36
FBgn0003941	13867.4086124076	0.315194265315038	0.0852492003885433	0.000117582872866854	0.000422951877622877	resLFC_36_Healthy.csv	Uninfected	36
FBgn0003942	17219.442791617	0.210778567074372	0.082622280877885	0.00817857826199935	0.0193355383051926	resLFC_36_Healthy.csv	Uninfected	36
FBgn0003943	3085.02346866554	-0.212875272934412	0.105885108308005	0.0329400288042221	0.065801857050325	resLFC_36_Healthy.csv	Uninfected	36
FBgn0003944	156.857081685185	0.58072674803559	0.229249266601227	0.00144807318689306	0.00411369219797831	resLFC_36_Healthy.csv	Uninfected	36
FBgn0003950	31.7717227242093	-0.810221098223854	0.24139887347462	4.43968368587408e-05	0.000173288606088323	resLFC_36_Healthy.csv	Uninfected	36
FBgn0003961	844.980222964847	1.246239968683	0.247704757393202	3.66457626015958e-08	2.3902368763216e-07	resLFC_36_Healthy.csv	Uninfected	36
FBgn0003963	394.315942414717	-0.422371703730891	0.165116431414031	0.00307576735857606	0.00811862594969785	resLFC_36_Healthy.csv	Uninfected	36
FBgn0003964	2036.84520006348	0.057706222866447	0.0745762853328031	0.426151931531279	0.544254492383617	resLFC_36_Healthy.csv	Uninfected	36
FBgn0003965	483.220477357816	1.61757748972514	0.230310989732502	1.70816485538084e-13	2.29528818545437e-12	resLFC_36_Healthy.csv	Uninfected	36
FBgn0003969	1126.83940080856	-0.422635182922594	0.0735764667659763	2.88146503450589e-09	2.19230275985457e-08	resLFC_36_Healthy.csv	Uninfected	36
FBgn0003975	37.0349428523477	-0.107476122495463	0.205801304395098	0.517564956942602	0.629858571276778	resLFC_36_Healthy.csv	Uninfected	36
FBgn0003977	502.167231031323	-0.187538552820059	0.0972661100330824	0.0427935121879285	0.0824702203156691	resLFC_36_Healthy.csv	Uninfected	36
FBgn0003978	327.66246027989	-0.399611324287613	0.10827346061497	7.7690572294229e-05	0.000289214300973677	resLFC_36_Healthy.csv	Uninfected	36
FBgn0003979	14686.6347812247	-1.40517069176735	0.747207363985713	0.00144366234234896	0.00410305790549712	resLFC_36_Healthy.csv	Uninfected	36
FBgn0003980	7341.44626658361	-1.84796571193631	0.664421208354845	8.5469943932855e-05	0.000316046003204347	resLFC_36_Healthy.csv	Uninfected	36
FBgn0003983	10737.001205886	-1.36244686932232	0.758339781795865	0.00184835599730526	0.00514385173989774	resLFC_36_Healthy.csv	Uninfected	36
FBgn0003984	66.0752146021453	-0.358386040422356	0.158122441267256	0.00954724426467791	0.0222232806198817	resLFC_36_Healthy.csv	Uninfected	36
FBgn0003996	27.4574435013721	-0.790763253157197	0.27930755532782	0.000294129617252642	0.000977913370503309	resLFC_36_Healthy.csv	Uninfected	36
FBgn0003997	212.245393332124	0.1544755076925	0.112014037461405	0.141167483600208	0.225221142821755	resLFC_36_Healthy.csv	Uninfected	36
FBgn0004003	77.7967515432473	-1.79617003213707	0.283420379169105	1.14183170079178e-11	1.2369005075978e-10	resLFC_36_Healthy.csv	Uninfected	36
FBgn0004034	6.70826486840622	-4.13652594702758	0.641079931980635	8.74525769862465e-13	1.0784648285315e-11	resLFC_36_Healthy.csv	Uninfected	36
FBgn0004045	37206.0224791054	0.0516631733259969	0.250088221589062	0.77865009539574	0.847362623729034	resLFC_36_Healthy.csv	Uninfected	36
FBgn0004047	65418.1224867794	-0.216545859437652	0.319599115733755	0.298470940548039	0.41204808152236	resLFC_36_Healthy.csv	Uninfected	36
FBgn0004049	1263.69337762642	-0.423589595117565	0.0922884413276315	1.35640518730221e-06	6.88847657078923e-06	resLFC_36_Healthy.csv	Uninfected	36
FBgn0004050	739.661971872578	-0.220698998085252	0.0696742800832391	0.00115348399756553	0.00335591238761671	resLFC_36_Healthy.csv	Uninfected	36
FBgn0004052	1.52751448723705	-0.11555238989469	0.85654101084501	0.414375014556066	0.532811211458568	resLFC_36_Healthy.csv	Uninfected	36
FBgn0004053	11.0302821134891	-0.874300130065909	0.393530917667182	0.00163557203126266	0.00460379077938975	resLFC_36_Healthy.csv	Uninfected	36
FBgn0004055	437.602912555769	-0.104411230489969	0.0691298775103213	0.121753354667848	0.199302023118251	resLFC_36_Healthy.csv	Uninfected	36
FBgn0004057	552.920496038989	0.12491949776362	0.13328164727498	0.304480022964027	0.418324045406494	resLFC_36_Healthy.csv	Uninfected	36
FBgn0004066	3007.04072864795	0.247320805328264	0.0647926119850875	9.44789304975794e-05	0.00034623500759098	resLFC_36_Healthy.csv	Uninfected	36
FBgn0004087	273.597027231169	0.352858804991445	0.0908398273047527	4.64384054379769e-05	0.000180227334236088	resLFC_36_Healthy.csv	Uninfected	36
FBgn0004101	452.01498669601	0.0740656178357127	0.0896398432651078	0.389460203820915	0.508832181563187	resLFC_36_Healthy.csv	Uninfected	36
FBgn0004102	24.777620886767	-0.125719147243339	0.245801641371919	0.492057056706356	0.60716996308758	resLFC_36_Healthy.csv	Uninfected	36
FBgn0004103	4047.11908323528	-0.154177092701769	0.0339188907639511	4.82202616679856e-06	2.22131179171181e-05	resLFC_36_Healthy.csv	Uninfected	36
FBgn0004106	1734.16017669189	0.246167654222374	0.117031885631314	0.023648501312899	0.0493228708468352	resLFC_36_Healthy.csv	Uninfected	36
FBgn0004107	1076.58399753224	0.0700580713684539	0.118940877606028	0.526715025635084	0.638340191245279	resLFC_36_Healthy.csv	Uninfected	36
FBgn0004108	515.970071499502	-0.121333037662097	0.160317036061064	0.387819116550995	0.507313122459249	resLFC_36_Healthy.csv	Uninfected	36
FBgn0004110	1.18105474899219	-0.202383324387619	0.551070164773141	0.389594235669236	0.508832181563187	resLFC_36_Healthy.csv	Uninfected	36
FBgn0004117	2104.28682043234	-2.29279851502622	0.221550223091539	5.70247024051214e-27	3.18690325486803e-25	resLFC_36_Healthy.csv	Uninfected	36
FBgn0004118	30.9338971857127	-0.24070034997038	0.245288379968648	0.19171599795938	0.288054282648243	resLFC_36_Healthy.csv	Uninfected	36
FBgn0004132	534.66411048194	0.13738939418296	0.0750595518219234	0.0595620987195218	0.10907298238852	resLFC_36_Healthy.csv	Uninfected	36
FBgn0004133	188.770364183088	-0.51360626977359	0.159444809101074	0.000218774211753263	0.000748005821331027	resLFC_36_Healthy.csv	Uninfected	36
FBgn0004167	2556.3308720287	-0.562615594451014	0.141506930676281	8.67566592471353e-06	3.83971607431076e-05	resLFC_36_Healthy.csv	Uninfected	36
FBgn0004168	25.9820340389512	-0.41540361430426	0.294823129542015	0.0460498858820588	0.0877939753325961	resLFC_36_Healthy.csv	Uninfected	36
FBgn0004169	3552.46959042024	-2.20023293257034	0.252554478147821	5.06826697466356e-20	1.39094514405108e-18	resLFC_36_Healthy.csv	Uninfected	36
FBgn0004170	1.69664979890568	0.443232203922869	0.742595570620165	0.111393598638688	0.184754390295787	resLFC_36_Healthy.csv	Uninfected	36
FBgn0004171	0.956901884145664	0.002531212067082	0.839924444291951	0.982973311729291	0.988690637741096	resLFC_36_Healthy.csv	Uninfected	36
FBgn0004173	0.599144435895064	0	0.821746677544442	1	NA	resLFC_36_Healthy.csv	Uninfected	36
FBgn0004174	0.384103496183597	-0.0175073498439276	0.805489646941582	0.899138652475835	NA	resLFC_36_Healthy.csv	Uninfected	36
FBgn0004177	6674.35917051003	-0.0885986001818405	0.0393713120251889	0.0233302816965076	0.0487335734724024	resLFC_36_Healthy.csv	Uninfected	36
FBgn0004179	2812.35690450218	-0.0785409640622974	0.0486685177281702	0.102435631549643	0.172455989306157	resLFC_36_Healthy.csv	Uninfected	36
FBgn0004183	32.1937094081788	1.82915630968281	0.363249749988295	1.83399498482518e-08	1.24099990855396e-07	resLFC_36_Healthy.csv	Uninfected	36
FBgn0004185	3.29613803806215	0.29505668831623	0.522173228323163	0.236715536584669	0.34276498908356	resLFC_36_Healthy.csv	Uninfected	36
FBgn0004186	6.46957599438245	1.59254818688783	0.885380070563107	0.00118460315613107	0.00343506976524327	resLFC_36_Healthy.csv	Uninfected	36
FBgn0004187	18.0531472027691	4.01820840683435	1.2154686006036	3.03689443858953e-06	1.45173472482342e-05	resLFC_36_Healthy.csv	Uninfected	36
FBgn0004188	0.574269873311894	-0.0589914596818799	0.64794056521903	0.765996826003928	NA	resLFC_36_Healthy.csv	Uninfected	36
FBgn0004189	0.873744199418565	0.0133952495826933	0.584708864854948	0.948965617514901	0.967725625082077	resLFC_36_Healthy.csv	Uninfected	36
FBgn0004190	0.250295943522277	0.0506687741394464	0.791930290043433	0.733889874362504	NA	resLFC_36_Healthy.csv	Uninfected	36
FBgn0004191	3.99926092114416	0.078777067142662	0.414675026728122	0.718774517239513	0.79954154432822	resLFC_36_Healthy.csv	Uninfected	36
FBgn0004192	3.63727206823107	0.346902200221716	0.556196747888207	0.181224082046591	0.275488388818353	resLFC_36_Healthy.csv	Uninfected	36
FBgn0004197	17.2988470632131	-0.00932533984936891	0.302284225725227	0.962501501717161	0.977043920377518	resLFC_36_Healthy.csv	Uninfected	36
FBgn0004198	322.785037140791	-0.79857951686414	0.198645957504076	3.06807068820815e-06	1.46492928588424e-05	resLFC_36_Healthy.csv	Uninfected	36
FBgn0004227	1345.05302231168	-0.373207555580475	0.0595075081738257	1.50324234988243e-10	1.38134265260123e-09	resLFC_36_Healthy.csv	Uninfected	36
FBgn0004228	382.417662675999	1.72025275303704	0.298394387627704	4.51978206117854e-10	3.88334873809854e-09	resLFC_36_Healthy.csv	Uninfected	36
FBgn0004237	3631.00718030204	-0.455062494887075	0.0762843050775962	6.1392680515371e-10	5.15941904946334e-09	resLFC_36_Healthy.csv	Uninfected	36
FBgn0004240	1171.03434334227	8.09428206421219	0.871367763571379	1.6526140755995e-22	5.97614413514582e-21	resLFC_36_Healthy.csv	Uninfected	36
FBgn0004242	495.27407667477	-1.66298971970282	0.166913491525807	1.74938208449789e-24	7.76485658083088e-23	resLFC_36_Healthy.csv	Uninfected	36
FBgn0004244	314.676263214305	-0.819114073013048	0.197952360350943	1.79096276697294e-06	8.90052029908337e-06	resLFC_36_Healthy.csv	Uninfected	36
FBgn0004359	474.894131536365	0.238628398695867	0.0675246837481421	0.000293160371951396	0.00097495449638691	resLFC_36_Healthy.csv	Uninfected	36
FBgn0004360	26.3426741767735	0.238986212431188	0.252132996133807	0.201398640820364	0.29960027693725	resLFC_36_Healthy.csv	Uninfected	36
FBgn0004362	8295.80811970239	0.0445474411961485	0.0954171791214928	0.624934110434715	0.723658914649285	resLFC_36_Healthy.csv	Uninfected	36
FBgn0004363	8935.78419550921	-0.434286435939228	0.0475986726889026	2.12829151175305e-20	6.11386545257097e-19	resLFC_36_Healthy.csv	Uninfected	36
FBgn0004367	476.892836566302	-0.689925047916034	0.153882622434766	4.69880054649704e-07	2.57220626532418e-06	resLFC_36_Healthy.csv	Uninfected	36
FBgn0004368	981.098747318839	-0.133032147209611	0.0870760704912552	0.112214446089541	0.185915188609474	resLFC_36_Healthy.csv	Uninfected	36
FBgn0004369	605.182201182492	-0.895292196851019	0.0890308935287555	4.78050630155906e-25	2.26062788375649e-23	resLFC_36_Healthy.csv	Uninfected	36
FBgn0004370	1142.01267734942	-0.954876057049843	0.0840018993066916	4.26566987688905e-31	3.59221994084595e-29	resLFC_36_Healthy.csv	Uninfected	36
FBgn0004372	3.18667516336924	1.19996680942002	1.10671954191926	0.00746524350148415	0.0178223628836403	resLFC_36_Healthy.csv	Uninfected	36
FBgn0004373	2493.08208210748	-0.55292804127513	0.0856266276550264	1.31147726997511e-11	1.40826314710428e-10	resLFC_36_Healthy.csv	Uninfected	36
FBgn0004374	618.254612917598	0.14941052049433	0.114463344972139	0.16252103939502	0.25258452526378	resLFC_36_Healthy.csv	Uninfected	36
FBgn0004378	953.801043320358	-0.0452233795374635	0.139647511164608	0.720553847465359	0.801158397050695	resLFC_36_Healthy.csv	Uninfected	36
FBgn0004379	1361.68965719464	0.0181019238798475	0.117664065001036	0.868909960823374	0.913176166195691	resLFC_36_Healthy.csv	Uninfected	36
FBgn0004380	595.173095972624	0.161789551815212	0.0888456689676623	0.0578422776326244	0.106398983167731	resLFC_36_Healthy.csv	Uninfected	36
FBgn0004381	864.866180614599	0.0644367934736978	0.09347188504013	0.471178088232978	0.586824817141862	resLFC_36_Healthy.csv	Uninfected	36
FBgn0004387	952.693864210331	-0.277378895161677	0.069670936731803	4.33773701442689e-05	0.000169632559136064	resLFC_36_Healthy.csv	Uninfected	36
FBgn0004389	1.48612981776212	-0.401357787412071	0.984350399038323	0.0940982534883947	0.160641214473731	resLFC_36_Healthy.csv	Uninfected	36
FBgn0004390	1339.57052845254	-0.395057696214798	0.103158204054634	4.59783676720269e-05	0.000178667519130079	resLFC_36_Healthy.csv	Uninfected	36
FBgn0004391	1124.20162135241	-0.528758782784973	0.108601935834029	1.68119809233104e-07	9.87593432642623e-07	resLFC_36_Healthy.csv	Uninfected	36
FBgn0004394	40.8635371220058	1.19959925588471	0.319041752593395	8.82020146962491e-06	3.8938735033766e-05	resLFC_36_Healthy.csv	Uninfected	36
FBgn0004395	888.981554136577	-0.0996140656482378	0.0637366857920192	0.11062133302936	0.18364694701539	resLFC_36_Healthy.csv	Uninfected	36
FBgn0004396	523.123222841473	-0.8212933768323	0.15307815252315	3.86210322566603e-09	2.88484563545345e-08	resLFC_36_Healthy.csv	Uninfected	36
FBgn0004397	1732.90749370487	-0.0298580564915377	0.0869250738081435	0.721216827969419	0.801678048990508	resLFC_36_Healthy.csv	Uninfected	36
FBgn0004400	433.280524524589	0.00918703776686593	0.107812740071988	0.927986510210358	0.954697861520907	resLFC_36_Healthy.csv	Uninfected	36
FBgn0004401	7495.82761483604	0.0718585072318138	0.100444003102919	0.451445753434949	0.569226288430182	resLFC_36_Healthy.csv	Uninfected	36
FBgn0004403	9307.10723744787	0.459458972404061	0.10778105939946	4.86227957661763e-06	2.23566669388608e-05	resLFC_36_Healthy.csv	Uninfected	36
FBgn0004404	4106.58055373001	0.620981872019205	0.116113672661069	7.27606527392475e-09	5.22542187750612e-08	resLFC_36_Healthy.csv	Uninfected	36
FBgn0004406	671.274809001975	-0.145951350790284	0.101175279232267	0.128339809531888	0.20814377498939	resLFC_36_Healthy.csv	Uninfected	36
FBgn0004419	23424.6971735441	-0.244255091752126	0.0805065019948379	0.00168175131509605	0.00472080648838036	resLFC_36_Healthy.csv	Uninfected	36
FBgn0004425	1018.07059790937	-1.30407726047184	0.497641374220838	0.000305025131847216	0.0010103135765252	resLFC_36_Healthy.csv	Uninfected	36
FBgn0004426	562.720932370735	-0.399456924052003	0.363644457689755	0.0835397288294397	0.145278778777647	resLFC_36_Healthy.csv	Uninfected	36
FBgn0004427	1842.62403607631	-0.761855694341626	0.384245162430103	0.0039100357315873	0.0100446906226214	resLFC_36_Healthy.csv	Uninfected	36
FBgn0004428	331.043237909436	-1.25254292972905	0.462509275477363	0.000256634800713014	0.000864189533556019	resLFC_36_Healthy.csv	Uninfected	36
FBgn0004429	872.735947740503	1.33233427412545	0.154677420456118	9.02243236496579e-19	2.21418774305897e-17	resLFC_36_Healthy.csv	Uninfected	36
FBgn0004430	3.01931580268113	-0.0233725649619413	0.529136987458464	0.914333681264583	0.944445317243388	resLFC_36_Healthy.csv	Uninfected	36
FBgn0004431	96.1643862742503	4.98130632041753	0.617618467668651	1.44714464337741e-17	3.10517336654892e-16	resLFC_36_Healthy.csv	Uninfected	36
FBgn0004432	16984.4293680553	0.182275028319692	0.04815100322242	0.000127425250179279	0.000455301787548456	resLFC_36_Healthy.csv	Uninfected	36
FBgn0004435	322.313228596218	-0.0192205407099113	0.149370164911157	0.885342214420064	0.924204663465333	resLFC_36_Healthy.csv	Uninfected	36
FBgn0004436	1771.58267162378	-0.100835551246502	0.0603222237172485	0.088621083355782	0.15273285952612	resLFC_36_Healthy.csv	Uninfected	36
FBgn0004449	841.222818687816	-0.436739199870637	0.157260847548712	0.00148541953708112	0.00420714886164764	resLFC_36_Healthy.csv	Uninfected	36
FBgn0004456	486.033244477801	-0.108962601560774	0.143445575417307	0.398562359315199	0.517130034590583	resLFC_36_Healthy.csv	Uninfected	36
FBgn0004463	526.188492564027	-0.310052651599974	0.0741728149223289	1.62402834258687e-05	6.86637842919724e-05	resLFC_36_Healthy.csv	Uninfected	36
FBgn0004465	777.555166973097	0.0188575023197923	0.0645772370785763	0.765558773951674	0.836745055181423	resLFC_36_Healthy.csv	Uninfected	36
FBgn0004507	7350.78348910856	-1.02929819671917	0.0648729543427747	1.07411711624697e-57	5.50261247677356e-55	resLFC_36_Healthy.csv	Uninfected	36
FBgn0004509	1576.44805859166	-0.242962325345191	0.0617717375679672	5.9536300696261e-05	0.000225855852224785	resLFC_36_Healthy.csv	Uninfected	36
FBgn0004510	593.474610125986	0.121202993804431	0.101541955263376	0.208266975522962	0.307806522905977	resLFC_36_Healthy.csv	Uninfected	36
FBgn0004511	2.18052706986002	0.0583019427617127	0.495954440768067	0.791745429410781	0.857009917940747	resLFC_36_Healthy.csv	Uninfected	36
FBgn0004512	402.519858877741	0.266655149190622	0.220606260018718	0.125030517282944	0.203636271028454	resLFC_36_Healthy.csv	Uninfected	36
FBgn0004513	80.5207842723012	-1.0683951414893	0.210432136170993	2.41771072139123e-08	1.61377596739985e-07	resLFC_36_Healthy.csv	Uninfected	36
FBgn0004514	18.9733827754561	-0.644125501062379	0.295615089228192	0.00316158024055463	0.00830767878983098	resLFC_36_Healthy.csv	Uninfected	36
FBgn0004516	315.46402276402	-1.77833638701774	0.192760057667482	1.59995371786583e-21	5.27384208074006e-20	resLFC_36_Healthy.csv	Uninfected	36
FBgn0004552	72.1536181440741	1.81185576880502	0.288572106853298	1.59626439931937e-11	1.69044537378395e-10	resLFC_36_Healthy.csv	Uninfected	36
FBgn0004554	5.16499971259991	0.00913590391057568	0.370383435900069	0.965548487990643	0.978604058154988	resLFC_36_Healthy.csv	Uninfected	36
FBgn0004556	648.302599573356	-0.174033124743361	0.0780403248873834	0.0213546149356207	0.0451175231673098	resLFC_36_Healthy.csv	Uninfected	36
FBgn0004567	7.4770444857166	-0.142483483957824	0.347019395448665	0.500146587343456	0.614669079015896	resLFC_36_Healthy.csv	Uninfected	36
FBgn0004569	156.249167287317	-0.177913663905748	0.126808905554743	0.127173190243757	0.206551436465917	resLFC_36_Healthy.csv	Uninfected	36
FBgn0004573	15.7189501033385	-0.714178172707834	0.315611959202656	0.00203377732426545	0.00560656775826093	resLFC_36_Healthy.csv	Uninfected	36
FBgn0004574	1292.89506928564	0.0979614112955775	0.0484082568262239	0.0405830933138157	0.0788136364386929	resLFC_36_Healthy.csv	Uninfected	36
FBgn0004575	190.652835481468	-1.14336151522385	0.192950690124602	2.53656826417818e-10	2.26321529811834e-09	resLFC_36_Healthy.csv	Uninfected	36
FBgn0004577	5.96226773122775	-2.55839659899283	0.719059947624728	2.72968025302824e-06	1.3151026140667e-05	resLFC_36_Healthy.csv	Uninfected	36
FBgn0004580	234.837059953861	-1.32101456447355	0.1669311679442	3.04316818671644e-16	5.63490253850581e-15	resLFC_36_Healthy.csv	Uninfected	36
FBgn0004581	5.16561833550825	-0.617628016596545	0.55930004638442	0.0389540559937749	0.0760705397781866	resLFC_36_Healthy.csv	Uninfected	36
FBgn0004583	264.620015895857	-0.758340200943587	0.132110161511191	4.63600176830713e-10	3.97487041431912e-09	resLFC_36_Healthy.csv	Uninfected	36
FBgn0004584	1326.88972704372	-0.228600786965858	0.108119025824736	0.024475986672093	0.0508417395055557	resLFC_36_Healthy.csv	Uninfected	36
FBgn0004587	4759.44359402852	0.0630547742728533	0.051869014904228	0.217872973674906	0.319888728365532	resLFC_36_Healthy.csv	Uninfected	36
FBgn0004595	442.494342873377	-1.02026860962517	0.174834024169604	3.43076876904996e-10	3.00436624041804e-09	resLFC_36_Healthy.csv	Uninfected	36
FBgn0004597	349.653716236702	0.223692669778162	0.0910913899694704	0.0102830520592624	0.0237427464917618	resLFC_36_Healthy.csv	Uninfected	36
FBgn0004598	4266.6975178898	-0.779965975019642	0.090837161338139	3.9962783119665e-19	1.00891667034144e-17	resLFC_36_Healthy.csv	Uninfected	36
FBgn0004606	717.215033827408	-0.470268432025991	0.100641517533012	6.67877098110706e-07	3.56713680333238e-06	resLFC_36_Healthy.csv	Uninfected	36
FBgn0004607	94.2547617697083	-0.245450598021621	0.184779330464676	0.113637058993949	0.187917638242179	resLFC_36_Healthy.csv	Uninfected	36
FBgn0004611	1649.6527380852	-0.0452231908831198	0.0853920720963548	0.582698812099147	0.688542229193562	resLFC_36_Healthy.csv	Uninfected	36
FBgn0004618	30.1804708407232	-0.0332280287379485	0.214885025913194	0.845128720843584	0.895840290600978	resLFC_36_Healthy.csv	Uninfected	36
FBgn0004619	22.2933481335636	-0.859971759162105	0.292781772393635	0.000185325363475117	0.000641310257226728	resLFC_36_Healthy.csv	Uninfected	36
FBgn0004620	55.003761871499	-0.330581617156091	0.194880176744905	0.039798572193007	0.0774981699577164	resLFC_36_Healthy.csv	Uninfected	36
FBgn0004622	15.2829308791885	-0.202286577205694	0.253261540924185	0.278995947827615	0.390912271058749	resLFC_36_Healthy.csv	Uninfected	36
FBgn0004623	361.016005962379	-1.30663803148411	0.197507088201093	3.90965182057672e-12	4.463246901949e-11	resLFC_36_Healthy.csv	Uninfected	36
FBgn0004629	0.450425160572939	0.24149685899692	0.745241399174925	0.273438046568484	NA	resLFC_36_Healthy.csv	Uninfected	36
FBgn0004635	75.0621582963687	0.0132393718322966	0.190099526837829	0.933255723840358	0.958077770652551	resLFC_36_Healthy.csv	Uninfected	36
FBgn0004636	3695.0827537174	0.120495272742556	0.0551622767656384	0.0265238450088964	0.0545244397900653	resLFC_36_Healthy.csv	Uninfected	36
FBgn0004638	1677.11427116972	0.236508528715196	0.0478782572251951	5.71083403813816e-07	3.089832422756e-06	resLFC_36_Healthy.csv	Uninfected	36
FBgn0004643	1596.67248184291	-0.105912245999333	0.0942845295726423	0.239827803387638	0.3465369423729	resLFC_36_Healthy.csv	Uninfected	36
FBgn0004644	46.8471524640932	1.46063201823717	0.379273961668607	5.50525277387804e-06	2.50882706150014e-05	resLFC_36_Healthy.csv	Uninfected	36
FBgn0004646	942.843906592598	-0.519485252844127	0.189012019550744	0.0010129334570546	0.0029865747852485	resLFC_36_Healthy.csv	Uninfected	36
FBgn0004647	976.736420647572	-0.613692317731283	0.109058387821371	1.54251373351702e-09	1.22732215248368e-08	resLFC_36_Healthy.csv	Uninfected	36
FBgn0004648	2434.44596875094	-0.0641879533597678	0.0576880337947416	0.257861239656827	0.367029861261945	resLFC_36_Healthy.csv	Uninfected	36
FBgn0004649	20203.2936705853	-0.842070234447304	0.103334563078597	1.73640250014944e-17	3.70001191323004e-16	resLFC_36_Healthy.csv	Uninfected	36
FBgn0004650	2552.93716421544	-1.0815268379041	0.0908929123220291	1.30501633211062e-33	1.35976066129662e-31	resLFC_36_Healthy.csv	Uninfected	36
FBgn0004652	227.493423643955	-1.38607262094084	0.172687686865326	1.20203380016185e-16	2.35334483646336e-15	resLFC_36_Healthy.csv	Uninfected	36
FBgn0004654	1990.6732629722	-0.0837778527071349	0.0856490139768894	0.309998088322163	0.424151624295681	resLFC_36_Healthy.csv	Uninfected	36
FBgn0004655	3280.11548321069	-0.526550357601993	0.106767025486428	1.23757450613091e-07	7.43693966416397e-07	resLFC_36_Healthy.csv	Uninfected	36
FBgn0004656	3988.64142780669	-0.529806485829826	0.0857471605024596	9.4535524998552e-11	8.96847438161418e-10	resLFC_36_Healthy.csv	Uninfected	36
FBgn0004657	2631.87179567737	0.0319960273888479	0.0775997047257729	0.670828797334322	0.761925179050854	resLFC_36_Healthy.csv	Uninfected	36
FBgn0004666	293.470564075439	-0.520565702140874	0.252156216768837	0.00690146837951293	0.0166379517110022	resLFC_36_Healthy.csv	Uninfected	36
FBgn0004687	2613.9617685301	0.309253582827455	0.0852898780479096	0.000159216953548843	0.000558827417608627	resLFC_36_Healthy.csv	Uninfected	36
FBgn0004698	2711.59746458329	-0.455471199132668	0.0709954236402574	3.52828505665799e-11	3.55284723764209e-10	resLFC_36_Healthy.csv	Uninfected	36
FBgn0004777	1.12387630085356	-2.17378771168968	1.660394015058	0.00107654828013084	0.00315447118784765	resLFC_36_Healthy.csv	Uninfected	36
FBgn0004782	0.766773345782441	-0.112897224793775	0.888585374774968	0.364506368234788	0.482775589512735	resLFC_36_Healthy.csv	Uninfected	36
FBgn0004784	270.458912327416	-1.25041027880757	0.16557266179679	4.93031097435064e-15	7.98658411457721e-14	resLFC_36_Healthy.csv	Uninfected	36
FBgn0004795	2970.77783850052	-0.656752108299682	0.113606222127372	4.9470604057033e-10	4.21803798114577e-09	resLFC_36_Healthy.csv	Uninfected	36
FBgn0004797	522.716695286856	-0.425536439673574	0.116480334414277	7.68085584827362e-05	0.000286343610232032	resLFC_36_Healthy.csv	Uninfected	36
FBgn0004811	979.362301316657	0.387046187144443	0.0960566547289678	2.10969726453943e-05	8.7601242375928e-05	resLFC_36_Healthy.csv	Uninfected	36
FBgn0004828	9326.1134887865	0.127335837636019	0.0457120911187247	0.00487164118774852	0.0122388288523433	resLFC_36_Healthy.csv	Uninfected	36
FBgn0004832	296.843666798772	0.242928731771483	0.109421107448033	0.0179529573452001	0.0388611990421188	resLFC_36_Healthy.csv	Uninfected	36
FBgn0004837	500.42736817417	0.000473502756535229	0.121620070193183	0.996651272522355	0.998031226230849	resLFC_36_Healthy.csv	Uninfected	36
FBgn0004838	18070.7425059562	-0.374601806600919	0.0436707764729843	4.0820772902881e-18	9.39871540900602e-17	resLFC_36_Healthy.csv	Uninfected	36
FBgn0004839	28.2492348669631	-0.561503146017156	0.265897325053398	0.00512901392630113	0.0128173224032261	resLFC_36_Healthy.csv	Uninfected	36
FBgn0004841	6.22289370378003	-0.098641576033479	0.356788869629356	0.64066632290597	0.737200977082724	resLFC_36_Healthy.csv	Uninfected	36
FBgn0004842	5.18366283314482	-0.14616618714319	0.397303409349446	0.507292861077458	0.620984242029803	resLFC_36_Healthy.csv	Uninfected	36
FBgn0004852	270.270821327538	-0.270862941266316	0.174721832204978	0.0693975451524885	0.124397553236601	resLFC_36_Healthy.csv	Uninfected	36
FBgn0004854	6.25146395277117	0.0736821961117432	0.353902767348667	0.725635630572825	0.805206685730405	resLFC_36_Healthy.csv	Uninfected	36
FBgn0004855	494.728860568102	0.269168478653792	0.0960840014125368	0.00322650224136924	0.00847103247013343	resLFC_36_Healthy.csv	Uninfected	36
FBgn0004856	1879.46882299227	0.16437482282118	0.0677224299846654	0.0129410292547992	0.0291623817242955	resLFC_36_Healthy.csv	Uninfected	36
FBgn0004858	182.092293346364	0.184136685060545	0.170267022454668	0.209281361626047	0.309119935270573	resLFC_36_Healthy.csv	Uninfected	36
FBgn0004859	202.751403632566	-0.641438552582955	0.180913183858261	3.36160505617787e-05	0.000134760137481927	resLFC_36_Healthy.csv	Uninfected	36
FBgn0004860	344.680227294909	-0.0714515210238328	0.117431292827245	0.513933188194686	0.627144597006406	resLFC_36_Healthy.csv	Uninfected	36
FBgn0004861	132.623981249338	-0.440964521348271	0.142919901091921	0.000541110898229207	0.00169804964107404	resLFC_36_Healthy.csv	Uninfected	36
FBgn0004862	6.53760446528363	-0.532651402182794	0.440454248262542	0.0428271179558486	0.0824940334117435	resLFC_36_Healthy.csv	Uninfected	36
FBgn0004863	3.45117001231519	-0.2184792329335	0.411503415217325	0.338150932647151	0.454800760674653	resLFC_36_Healthy.csv	Uninfected	36
FBgn0004864	1343.58251218363	-0.226328292836302	0.0933213846604192	0.0110848494101942	0.0253945651376459	resLFC_36_Healthy.csv	Uninfected	36
FBgn0004865	39.9770692103208	-1.27012243519524	0.243401018602205	1.43962877317162e-08	9.86085558002512e-08	resLFC_36_Healthy.csv	Uninfected	36
FBgn0004867	18850.282331449	-0.291447646109145	0.170524295737045	0.046695522847986	0.0888732900024748	resLFC_36_Healthy.csv	Uninfected	36
FBgn0004868	6060.0060837946	-0.0851302102837325	0.0291484005989822	0.00335605957823796	0.00876811570642493	resLFC_36_Healthy.csv	Uninfected	36
FBgn0004870	44.5359088603467	-0.0383541644048154	0.178639893908774	0.80047288742873	0.863544279278428	resLFC_36_Healthy.csv	Uninfected	36
FBgn0004872	2244.173926142	-0.69675502505151	0.0764579882874471	4.06268886589536e-21	1.27751303340623e-19	resLFC_36_Healthy.csv	Uninfected	36
FBgn0004875	3003.23833751938	-0.773600082681046	0.110936576625857	1.42468256471136e-13	1.94195921653283e-12	resLFC_36_Healthy.csv	Uninfected	36
FBgn0004876	1818.13679466844	-0.575455545070391	0.0836865474312217	6.3955708735468e-13	8.01565177270722e-12	resLFC_36_Healthy.csv	Uninfected	36
FBgn0004878	14.3827729038171	-0.435991134853554	0.321474885242519	0.0465514126995082	0.088653906310479	resLFC_36_Healthy.csv	Uninfected	36
FBgn0004880	194.544223577042	-0.520643621403522	0.192965928654472	0.00117564932664205	0.00341474331941035	resLFC_36_Healthy.csv	Uninfected	36
FBgn0004882	4731.33097422758	-0.937583421649129	0.0950097580148233	3.63227298714017e-24	1.56697531146977e-22	resLFC_36_Healthy.csv	Uninfected	36
FBgn0004885	750.420284551825	0.669251061643272	0.253419189700707	0.000742008815203068	0.002252592193314	resLFC_36_Healthy.csv	Uninfected	36
FBgn0004888	3710.19751170028	-0.229005059476761	0.065706178487486	0.000362005367366653	0.00118091164546909	resLFC_36_Healthy.csv	Uninfected	36
FBgn0004889	4137.1630170133	-0.338165610636994	0.0868212845262385	4.78635093514042e-05	0.000185407009286551	resLFC_36_Healthy.csv	Uninfected	36
FBgn0004892	20.1346449337161	0.048610878247471	0.254380422609273	0.792971305227119	0.857633901985172	resLFC_36_Healthy.csv	Uninfected	36
FBgn0004893	202.645280572705	-0.124682870182364	0.135652241895132	0.31233877288975	0.426784309033061	resLFC_36_Healthy.csv	Uninfected	36
FBgn0004895	1.183690339587	0.233714857126299	0.633369570165798	0.320168683782773	0.435258068012958	resLFC_36_Healthy.csv	Uninfected	36
FBgn0004896	5.2421341940852	-0.13077393633469	0.337512058018516	0.531122571362068	0.642162652659714	resLFC_36_Healthy.csv	Uninfected	36
FBgn0004897	1.33961346531292	0.0464186142094659	0.477715641802218	0.833301686557059	0.887021192734226	resLFC_36_Healthy.csv	Uninfected	36
FBgn0004898	1.76759313132674	0.096212893277924	0.505420614591466	0.666441318873138	0.757992230855248	resLFC_36_Healthy.csv	Uninfected	36
FBgn0004901	1382.01434099507	0.00356267848877561	0.0704118804495576	0.958629786251103	0.97400420324929	resLFC_36_Healthy.csv	Uninfected	36
FBgn0004903	836.615615945426	-0.0885265442599971	0.0943080486354664	0.32604687166973	0.441978642467402	resLFC_36_Healthy.csv	Uninfected	36
FBgn0004907	10071.2508703471	0.184033833155998	0.0686727919805577	0.00602348817165333	0.014779243079321	resLFC_36_Healthy.csv	Uninfected	36
FBgn0004908	133.837754092386	0.293037732494496	0.130210009547159	0.0136446175446934	0.0305741885751786	resLFC_36_Healthy.csv	Uninfected	36
FBgn0004910	335.36769095259	-0.284795922491705	0.16894669487086	0.0504035997378276	0.0946270054629088	resLFC_36_Healthy.csv	Uninfected	36
FBgn0004911	1.91580387543004	0.296984243275533	0.541034061618423	0.236093463133881	0.342065652749359	resLFC_36_Healthy.csv	Uninfected	36
FBgn0004913	2634.14375271418	-0.0789797362191822	0.103228182736507	0.419266467736312	0.537712720426161	resLFC_36_Healthy.csv	Uninfected	36
FBgn0004914	1196.93078793917	-0.00516039015431424	0.0589397408193171	0.929009569734794	0.955430586356277	resLFC_36_Healthy.csv	Uninfected	36
FBgn0004915	772.77283587748	0.173165398678463	0.0817476984607281	0.0283043216259441	0.0576543463205737	resLFC_36_Healthy.csv	Uninfected	36
FBgn0004919	141.843515706474	1.14351873884208	0.190507277067317	1.6049338575966e-10	1.46602242044207e-09	resLFC_36_Healthy.csv	Uninfected	36
FBgn0004921	2903.51445776033	0.10757161775043	0.0977953702591324	0.248094634507636	0.356384337909075	resLFC_36_Healthy.csv	Uninfected	36
FBgn0004924	5780.81834596884	-0.766310619797854	0.076387864579276	4.84844733020833e-25	2.28397164463262e-23	resLFC_36_Healthy.csv	Uninfected	36
FBgn0004926	4338.75634254311	0.182097356993617	0.0590488268395004	0.00168789205714127	0.00473696252968543	resLFC_36_Healthy.csv	Uninfected	36
FBgn0004956	8.65291745575452	-1.27961188491889	0.515639201436669	0.000454036306981758	0.00144508837544414	resLFC_36_Healthy.csv	Uninfected	36
FBgn0004957	360.655092173283	0.367971084200247	0.100604719366968	0.000105744008185683	0.000384083480249032	resLFC_36_Healthy.csv	Uninfected	36
FBgn0004959	37.2919160332718	-0.839803401643373	0.342741563833444	0.000897903631613239	0.00267824482064162	resLFC_36_Healthy.csv	Uninfected	36
FBgn0005198	946.172424009467	-0.197817564094537	0.0919026097712836	0.0244547512328008	0.0508075363379269	resLFC_36_Healthy.csv	Uninfected	36
FBgn0005278	7065.15436712564	-0.20809292583888	0.056406719213579	0.000175800790205108	0.000611448575833607	resLFC_36_Healthy.csv	Uninfected	36
FBgn0005322	1344.29662743619	0.200768168651694	0.0662278465928337	0.0019218366707749	0.00533385595195879	resLFC_36_Healthy.csv	Uninfected	36
FBgn0005355	723.540603387251	0.161584557765706	0.0851189718508726	0.0487482711798784	0.0919686963566986	resLFC_36_Healthy.csv	Uninfected	36
FBgn0005386	1815.30815925596	-0.437282212133845	0.12654611587434	0.000150791743658464	0.000531684682615663	resLFC_36_Healthy.csv	Uninfected	36
FBgn0005390	2029.43286584547	-1.78073491297164	0.101537085733301	4.33354023531013e-70	3.55205847954254e-67	resLFC_36_Healthy.csv	Uninfected	36
FBgn0005391	95572.8368512286	-0.233634850969565	0.312111910218777	0.258893118879663	0.368115056855032	resLFC_36_Healthy.csv	Uninfected	36
FBgn0005411	1613.9523216334	0.179806452274758	0.0657472511938081	0.00515865432898164	0.0128835374720352	resLFC_36_Healthy.csv	Uninfected	36
FBgn0005427	909.924365798641	-0.532009700913189	0.0604692662704465	1.97426281034284e-19	5.08879690842037e-18	resLFC_36_Healthy.csv	Uninfected	36
FBgn0005533	12444.0172317327	0.384279701495814	0.120619696154057	0.000538596310688643	0.0016922208414045	resLFC_36_Healthy.csv	Uninfected	36
FBgn0005536	1857.09258633941	-0.831687438216208	0.0695688107058011	2.86289506758143e-34	3.17110764467691e-32	resLFC_36_Healthy.csv	Uninfected	36
FBgn0005558	24.1057778128807	-0.0958258148815254	0.205271815168342	0.563306437415364	0.671061996106843	resLFC_36_Healthy.csv	Uninfected	36
FBgn0005561	44.8962695480396	-0.014860620449951	0.209921609005296	0.929455418850191	0.955729227629263	resLFC_36_Healthy.csv	Uninfected	36
FBgn0005564	92.4424103341855	-1.02601347195359	0.161740518429943	1.53479454348059e-11	1.63237879862403e-10	resLFC_36_Healthy.csv	Uninfected	36
FBgn0005585	8590.29013584516	0.0744721649704015	0.0565707450458652	0.180948493676669	0.275103466026294	resLFC_36_Healthy.csv	Uninfected	36
FBgn0005586	148.491982794738	-1.16295490685133	0.173473303319744	1.91340555394256e-12	2.24907469270781e-11	resLFC_36_Healthy.csv	Uninfected	36
FBgn0005590	0.304562311434279	-0.0600862137488535	0.760468496563467	0.713193081485721	NA	resLFC_36_Healthy.csv	Uninfected	36
FBgn0005593	25194.3864269561	0.185247171280804	0.0903353278796628	0.0323689142853001	0.0648169057227629	resLFC_36_Healthy.csv	Uninfected	36
FBgn0005596	1925.58936347576	-0.487249488767968	0.10494796323764	6.87251414142585e-07	3.65473881353075e-06	resLFC_36_Healthy.csv	Uninfected	36
FBgn0005612	464.545366388164	-0.0636954018637971	0.166570335455275	0.659420309275717	0.75293208604615	resLFC_36_Healthy.csv	Uninfected	36
FBgn0005613	12.9884901088425	0.228444088077739	0.314778310065608	0.270859138138039	0.381948973896913	resLFC_36_Healthy.csv	Uninfected	36
FBgn0005614	1779.23486084186	-0.511493760988267	0.175019112916193	0.000608846700270794	0.00188321262385645	resLFC_36_Healthy.csv	Uninfected	36
FBgn0005616	116.999874095509	-0.104515125866509	0.143124841595336	0.41729523144393	0.535949532080134	resLFC_36_Healthy.csv	Uninfected	36
FBgn0005617	2509.00711143864	-0.310281248948501	0.110653915774549	0.0026990242166213	0.00721716023126552	resLFC_36_Healthy.csv	Uninfected	36
FBgn0005619	34.3073841912892	-1.16204653488118	0.262408027805918	5.80952116042686e-07	3.13969506230542e-06	resLFC_36_Healthy.csv	Uninfected	36
FBgn0005624	538.748350889377	-0.854462072445816	0.11338341502117	2.33576404465232e-15	3.88609187131262e-14	resLFC_36_Healthy.csv	Uninfected	36
FBgn0005626	176.852181737758	-2.15649651351342	0.210230548330134	2.05401886767834e-26	1.11744079549138e-24	resLFC_36_Healthy.csv	Uninfected	36
FBgn0005631	88.2765611611633	-0.603239231773725	0.210413642735603	0.000459193400009723	0.00145932230454498	resLFC_36_Healthy.csv	Uninfected	36
FBgn0005632	4073.49367619199	-1.0278953138925	0.0925513794290692	1.05908437531391e-29	7.52684531473092e-28	resLFC_36_Healthy.csv	Uninfected	36
FBgn0005633	13.8957129516423	-6.95272289822356	0.897766779432102	2.20742285310509e-16	4.16261717468208e-15	resLFC_36_Healthy.csv	Uninfected	36
FBgn0005636	36.3806002835126	-0.190223886020721	0.203568978613594	0.249556081201301	0.358068854985412	resLFC_36_Healthy.csv	Uninfected	36
FBgn0005638	22.4519066735788	-1.73771493909672	0.339567126332394	1.47824092716877e-08	1.01196949886081e-07	resLFC_36_Healthy.csv	Uninfected	36
FBgn0005640	1046.94120002075	-0.343803239446746	0.0651700247977577	6.42306676765977e-08	4.02095753097642e-07	resLFC_36_Healthy.csv	Uninfected	36
FBgn0005642	1688.82666342629	0.287237478806745	0.0996141078840741	0.00233049086659233	0.00632525059707564	resLFC_36_Healthy.csv	Uninfected	36
FBgn0005648	1465.98768242476	-0.0238743077382809	0.0611475714740691	0.690756599897857	0.777804963434761	resLFC_36_Healthy.csv	Uninfected	36
FBgn0005649	5135.49120331166	-0.12464633766019	0.0840255072955958	0.124058155482297	0.202427301841509	resLFC_36_Healthy.csv	Uninfected	36
FBgn0005655	2864.61050254196	0.0953898768923582	0.0989926554110693	0.311097696952224	0.425372129006628	resLFC_36_Healthy.csv	Uninfected	36
FBgn0005658	14.7373061965911	-0.377000573557691	0.316242051658417	0.0788230421998432	0.138190404084853	resLFC_36_Healthy.csv	Uninfected	36
FBgn0005659	149.649157572901	0.060989111795038	0.177829782287719	0.686847175490663	0.774536364105136	resLFC_36_Healthy.csv	Uninfected	36
FBgn0005660	48.3831102351236	1.92047532955052	0.354861749600691	2.04863352386438e-09	1.59923486831191e-08	resLFC_36_Healthy.csv	Uninfected	36
FBgn0005664	129.503781485335	0.980296874468285	0.437272732873322	0.00130630149435603	0.00375695365452804	resLFC_36_Healthy.csv	Uninfected	36
FBgn0005666	2608.46793322442	-2.51011570613609	0.207638186726593	1.08023737993329e-35	1.4281202780946e-33	resLFC_36_Healthy.csv	Uninfected	36
FBgn0005670	109.470626507552	0.785175529850615	0.302680144347316	0.00063894559963391	0.0019693748176232	resLFC_36_Healthy.csv	Uninfected	36
FBgn0005671	8654.9825931832	-0.328311723914875	0.0488398181001434	9.44016192083665e-12	1.03078855076986e-10	resLFC_36_Healthy.csv	Uninfected	36
FBgn0005672	792.249283104738	0.371530052373747	0.0722709650682326	1.14832625866146e-07	6.92431159894193e-07	resLFC_36_Healthy.csv	Uninfected	36
FBgn0005674	2369.62734946807	-0.525433938295468	0.0674584505469568	1.01126798182005e-15	1.76362267184079e-14	resLFC_36_Healthy.csv	Uninfected	36
FBgn0005677	30.4251554867064	-0.192349478808492	0.193604458579271	0.229422531961356	0.333974666169178	resLFC_36_Healthy.csv	Uninfected	36
FBgn0005683	704.085405061147	-0.0354104770948556	0.110151385377381	0.732448754128048	0.81106944815077	resLFC_36_Healthy.csv	Uninfected	36
FBgn0005694	2650.18797782298	-0.341239268803781	0.0840805055039757	2.38019386628168e-05	9.81042024335677e-05	resLFC_36_Healthy.csv	Uninfected	36
FBgn0005695	2569.16887519561	-0.201796843249311	0.0974809161558579	0.0295547584223773	0.0598740739500954	resLFC_36_Healthy.csv	Uninfected	36
FBgn0005696	877.261247206141	0.178005438381464	0.124188013645	0.12041173722995	0.197500308063265	resLFC_36_Healthy.csv	Uninfected	36
FBgn0005771	310.311674928065	0.162349448165583	0.146247605900362	0.215017118540919	0.31630000866961	resLFC_36_Healthy.csv	Uninfected	36
FBgn0005775	66.794510298858	-0.865710888982586	0.200592537350034	7.88129803933635e-07	4.15169491832221e-06	resLFC_36_Healthy.csv	Uninfected	36
FBgn0005777	1954.09044695499	-0.283594789592705	0.0665495961983525	1.26120207076063e-05	5.41616467342016e-05	resLFC_36_Healthy.csv	Uninfected	36
FBgn0008635	1718.87404626864	-0.292773721696501	0.0640587581520465	2.92920350290295e-06	1.40626931152643e-05	resLFC_36_Healthy.csv	Uninfected	36
FBgn0008636	4.46240405490916	-0.116926387578344	0.366287640002589	0.584454733037104	0.689689120135444	resLFC_36_Healthy.csv	Uninfected	36
FBgn0008646	8.1155687305483	0.253211146352467	0.367213025769853	0.254250434659713	0.363067258320693	resLFC_36_Healthy.csv	Uninfected	36
FBgn0008651	11.0390601004626	0.299280091362537	0.335229715353487	0.167193530345249	0.258409108182883	resLFC_36_Healthy.csv	Uninfected	36
FBgn0010014	80.2451813421972	-0.335208869426375	0.220122211608837	0.0541389455379106	0.100564788546398	resLFC_36_Healthy.csv	Uninfected	36
FBgn0010015	52.389226436279	-0.939586269525485	0.308922748284991	0.000120451095384618	0.000432519339297276	resLFC_36_Healthy.csv	Uninfected	36
FBgn0010019	42958.410071421	-0.205559073750686	0.196784115128897	0.203766770599956	0.302450765243928	resLFC_36_Healthy.csv	Uninfected	36
FBgn0010038	129.812196345487	2.70562463213704	0.304825479790565	4.89162340013405e-21	1.51875024506687e-19	resLFC_36_Healthy.csv	Uninfected	36
FBgn0010039	929.152982490524	0.274506683108587	0.0756560427759244	0.000181303104834102	0.000629162199812387	resLFC_36_Healthy.csv	Uninfected	36
FBgn0010040	5.30912716856084	-0.190881802860821	0.411367497228856	0.397907788506187	0.516539842483965	resLFC_36_Healthy.csv	Uninfected	36
FBgn0010041	12.3113915244373	0.570086234648712	0.489330203864075	0.0409996471818854	0.0794719631249063	resLFC_36_Healthy.csv	Uninfected	36
FBgn0010042	2.86587590609685	0.067882136257808	0.425719066176403	0.756922906942156	0.830036312955209	resLFC_36_Healthy.csv	Uninfected	36
FBgn0010043	6.7622613740823	-1.16231457522645	0.514858545462337	0.00095408708818761	0.0028300363689425	resLFC_36_Healthy.csv	Uninfected	36
FBgn0010044	22.0119151379812	1.56934836329446	0.69243432177621	0.000473508320773988	0.00150007338415774	resLFC_36_Healthy.csv	Uninfected	36
FBgn0010051	629.224952180558	-0.185279320001328	0.124746484533255	0.107245976590442	0.17893734321882	resLFC_36_Healthy.csv	Uninfected	36
FBgn0010052	81.5751747908972	1.29081481355397	0.321553772220325	3.31151924821197e-06	1.5683793974101e-05	resLFC_36_Healthy.csv	Uninfected	36
FBgn0010078	18117.4905771363	0.46804413201327	0.109936934535012	4.70596740615993e-06	2.1711020359751e-05	resLFC_36_Healthy.csv	Uninfected	36
FBgn0010097	1245.4362793354	-0.358474964807948	0.100059250701332	0.000148283606313302	0.0005237422980816	resLFC_36_Healthy.csv	Uninfected	36
FBgn0010100	6453.80902057477	-1.31979042167585	0.0820612757486621	5.09305946561992e-59	2.72257244042595e-56	resLFC_36_Healthy.csv	Uninfected	36
FBgn0010105	47.616393644803	-0.0411624653713253	0.231827361214948	0.816241396029645	0.875027287835424	resLFC_36_Healthy.csv	Uninfected	36
FBgn0010109	1.68144774292624	-0.947631864046296	0.864465274476983	0.0144200581932266	0.0320779112512613	resLFC_36_Healthy.csv	Uninfected	36
FBgn0010113	1798.24335093896	-0.30591689705912	0.0925604239127487	0.000527962034574961	0.00165932853146706	resLFC_36_Healthy.csv	Uninfected	36
FBgn0010114	273.288587411031	-0.495706965902859	0.182914853101121	0.00129815577588714	0.00373614823607968	resLFC_36_Healthy.csv	Uninfected	36
FBgn0010173	3115.93162448152	0.0252702097510628	0.0944186872631951	0.779504469379134	0.847917141556794	resLFC_36_Healthy.csv	Uninfected	36
FBgn0010194	288.355503791928	-0.516221611123764	0.137957032519596	3.03688926727341e-05	0.000122703100693811	resLFC_36_Healthy.csv	Uninfected	36
FBgn0010197	4.91223362783095	0.153472951247832	0.432484748973943	0.49598183595289	0.61042008739147	resLFC_36_Healthy.csv	Uninfected	36
FBgn0010198	12757.635404501	0.356240882872259	0.0984292447480922	0.000130457982932845	0.000465596777985293	resLFC_36_Healthy.csv	Uninfected	36
FBgn0010213	1510.48618638156	-0.341855394778228	0.068830182633588	3.32356505324332e-07	1.86504939888757e-06	resLFC_36_Healthy.csv	Uninfected	36
FBgn0010215	2313.3578413607	-0.254629730488303	0.0848907744938101	0.00181840910047091	0.00506854225579003	resLFC_36_Healthy.csv	Uninfected	36
FBgn0010217	17066.3993411501	-1.20434371799268	0.0758116155865533	1.15858949280361e-57	5.69794312560817e-55	resLFC_36_Healthy.csv	Uninfected	36
FBgn0010220	493.22145065081	0.0688835884393418	0.076919011310841	0.356161969174778	0.473202011130743	resLFC_36_Healthy.csv	Uninfected	36
FBgn0010222	1000.27256658138	1.27487365003346	0.268062745369817	1.39183420373265e-07	8.31112264929236e-07	resLFC_36_Healthy.csv	Uninfected	36
FBgn0010223	122.221824273749	0.15269998870013	0.149853610614009	0.252559538791491	0.361198037622587	resLFC_36_Healthy.csv	Uninfected	36
FBgn0010225	3609.2038873579	1.34920250119917	0.199717532019186	1.53223091370847e-12	1.83613831228515e-11	resLFC_36_Healthy.csv	Uninfected	36
FBgn0010226	3014.55142155269	-0.989091166714958	0.103481946215571	9.03501906228933e-23	3.33590268380923e-21	resLFC_36_Healthy.csv	Uninfected	36
FBgn0010228	1240.23458858748	0.214150402967393	0.153378785297546	0.11450473083462	0.189225223872534	resLFC_36_Healthy.csv	Uninfected	36
FBgn0010235	1487.60346379779	0.0532733363032372	0.0492657850598918	0.273693649315262	0.385018697749559	resLFC_36_Healthy.csv	Uninfected	36
FBgn0010238	876.853397073262	0.151318524246145	0.103069659538867	0.120937025860361	0.198176826996287	resLFC_36_Healthy.csv	Uninfected	36
FBgn0010240	20.1637661498619	-0.471722267896272	0.271580587360178	0.0185825245682255	0.0400477019397602	resLFC_36_Healthy.csv	Uninfected	36
FBgn0010241	111.267212640722	-0.753564354100238	0.393474703548059	0.00475092832618754	0.011977171164748	resLFC_36_Healthy.csv	Uninfected	36
FBgn0010246	2011.76245548436	0.634319470803465	0.211137983279539	0.000253673237479637	0.000855668711882615	resLFC_36_Healthy.csv	Uninfected	36
FBgn0010247	1506.55667633609	-0.450743736288189	0.0771150392024981	1.3109361443805e-09	1.05760891700513e-08	resLFC_36_Healthy.csv	Uninfected	36
FBgn0010258	9.33470961407933	0.0598199338553291	0.32563710610197	0.769457795621902	0.840334304243319	resLFC_36_Healthy.csv	Uninfected	36
FBgn0010263	888.129863831853	-0.682725254381551	0.174667907245179	6.48151451572767e-06	2.91478496601579e-05	resLFC_36_Healthy.csv	Uninfected	36
FBgn0010265	12967.0942991461	0.130072492585194	0.0824500748012732	0.102373451862362	0.172374909702512	resLFC_36_Healthy.csv	Uninfected	36
FBgn0010269	1204.68911520871	0.115543409341976	0.079547843512929	0.133582546857678	0.215198822538673	resLFC_36_Healthy.csv	Uninfected	36
FBgn0010278	2970.61240333526	-0.0667351466959384	0.0793103825962126	0.385058774866098	0.504346184827813	resLFC_36_Healthy.csv	Uninfected	36
FBgn0010280	2761.25877192888	-0.181685258309967	0.0810974263271227	0.0204289596700831	0.0434406881950314	resLFC_36_Healthy.csv	Uninfected	36
FBgn0010282	1656.26330752207	-0.173186807921505	0.0890684459859391	0.0427459468274368	0.0824022289500369	resLFC_36_Healthy.csv	Uninfected	36
FBgn0010287	208.207389576889	0.559156750968494	0.131024475234776	2.46326589350265e-06	1.19754267143594e-05	resLFC_36_Healthy.csv	Uninfected	36
FBgn0010288	2685.79987996304	0.138946380658135	0.0805641646288622	0.0745759715937571	0.132176959888315	resLFC_36_Healthy.csv	Uninfected	36
FBgn0010292	889.340634212352	-0.108564012485062	0.0573050868554071	0.0540648051425901	0.100442245274727	resLFC_36_Healthy.csv	Uninfected	36
FBgn0010300	3645.21557859963	-0.539036742549435	0.11959157114208	9.23932545584273e-07	4.8175363222895e-06	resLFC_36_Healthy.csv	Uninfected	36
FBgn0010303	1683.6834051379	-0.279848054474414	0.0630487156003275	5.7131435856063e-06	2.59582780432481e-05	resLFC_36_Healthy.csv	Uninfected	36
FBgn0010309	538.086114838652	-0.646981039393629	0.0986235049384771	3.62914494901355e-12	4.15072903703456e-11	resLFC_36_Healthy.csv	Uninfected	36
FBgn0010313	2149.8877327381	-0.469044886248549	0.0768194557586778	2.33295124135232e-10	2.08912130461957e-09	resLFC_36_Healthy.csv	Uninfected	36
FBgn0010314	888.809798724132	0.117677971721442	0.147616461133729	0.3726116780411	0.491498828614454	resLFC_36_Healthy.csv	Uninfected	36
FBgn0010315	1555.68484163097	0.187990960767415	0.11456854066912	0.0788821692253907	0.138260203948957	resLFC_36_Healthy.csv	Uninfected	36
FBgn0010316	1438.22629939302	0.0837670169881801	0.113571199425081	0.430875085179234	0.548918750080128	resLFC_36_Healthy.csv	Uninfected	36
FBgn0010317	498.250219068049	-0.333353211332342	0.0818957246787737	2.34939591781563e-05	9.69322913071918e-05	resLFC_36_Healthy.csv	Uninfected	36
FBgn0010323	1.80462517851438	-0.39419871152471	0.574811022678877	0.141891812469012	0.226243007950526	resLFC_36_Healthy.csv	Uninfected	36
FBgn0010328	3668.41886811424	-0.412475291549236	0.0969210719575971	6.78849157737548e-06	3.04614977897195e-05	resLFC_36_Healthy.csv	Uninfected	36
FBgn0010329	36.9582439362235	-0.348710478969294	0.270902458354001	0.0763898322087172	0.13473145703718	resLFC_36_Healthy.csv	Uninfected	36
FBgn0010333	2051.29418045602	0.0995900698129922	0.0376373686986606	0.00769788100510211	0.0183102044801181	resLFC_36_Healthy.csv	Uninfected	36
FBgn0010339	1355.36334302387	0.0469106414918493	0.0638357879616081	0.453211791705085	0.570750689236302	resLFC_36_Healthy.csv	Uninfected	36
FBgn0010340	231.238544339958	0.245408215943436	0.0954880545000804	0.00696099726853835	0.0167551803869771	resLFC_36_Healthy.csv	Uninfected	36
FBgn0010341	3105.16410284596	0.170341862480809	0.0542676859506011	0.00143703583706668	0.00408516892872482	resLFC_36_Healthy.csv	Uninfected	36
FBgn0010342	2028.17670208795	0.094645934071395	0.132330191117968	0.434045196394402	0.551876378842478	resLFC_36_Healthy.csv	Uninfected	36
FBgn0010348	6578.00144005802	-0.117152582633599	0.0703778340173999	0.0877942289597484	0.151562769595634	resLFC_36_Healthy.csv	Uninfected	36
FBgn0010350	1242.71359041465	-0.3970230291479	0.044046139536907	7.40691985235863e-20	1.97974086053803e-18	resLFC_36_Healthy.csv	Uninfected	36
FBgn0010352	3935.8212095496	-0.909909223370412	0.122359537820427	5.62885302284455e-15	9.04663371449329e-14	resLFC_36_Healthy.csv	Uninfected	36
FBgn0010355	1316.60486296201	-0.521930945589817	0.103993857979121	8.14248407336754e-08	5.01562333076422e-07	resLFC_36_Healthy.csv	Uninfected	36
FBgn0010356	664.895082249265	-0.0176943352862471	0.091915962781346	0.840784951249529	0.893007167900221	resLFC_36_Healthy.csv	Uninfected	36
FBgn0010357	9344.49422575028	-0.0245088944403666	0.250868010377158	0.893999895121915	0.929603057310835	resLFC_36_Healthy.csv	Uninfected	36
FBgn0010358	4.82330325731437	-0.546904881752715	0.54844233554992	0.057525283562067	0.105863397903849	resLFC_36_Healthy.csv	Uninfected	36
FBgn0010379	1974.9785522325	-0.156357359284911	0.0659467158114212	0.015322010824709	0.0338333554399779	resLFC_36_Healthy.csv	Uninfected	36
FBgn0010380	1903.80782883573	-0.216094152561781	0.0463369296237124	2.39610682972892e-06	1.166737959268e-05	resLFC_36_Healthy.csv	Uninfected	36
FBgn0010382	3766.12567118901	-0.0474807891815599	0.139676434939948	0.70727602269404	0.790504279656818	resLFC_36_Healthy.csv	Uninfected	36
FBgn0010383	293.914579558431	-0.139496277864287	0.227393787668844	0.427784556977961	0.545942612418937	resLFC_36_Healthy.csv	Uninfected	36
FBgn0010385	134.813698756743	0.95840521346576	0.418452286883305	0.00118287953120416	0.00343125823380964	resLFC_36_Healthy.csv	Uninfected	36
FBgn0010387	1240.18922231355	0.434626993825531	0.211942988942092	0.0108286683939847	0.0248671045767728	resLFC_36_Healthy.csv	Uninfected	36
FBgn0010388	630.758890873067	3.29875817857422	0.532430819578224	3.03536886859567e-12	3.50421222905011e-11	resLFC_36_Healthy.csv	Uninfected	36
FBgn0010389	104.085660444532	-0.385183479240231	0.192866262473247	0.0158798057415471	0.0348958376393783	resLFC_36_Healthy.csv	Uninfected	36
FBgn0010391	1535.90173661925	-0.167666878762473	0.0514549974783355	0.000955218287306187	0.00283202528151183	resLFC_36_Healthy.csv	Uninfected	36
FBgn0010395	287.997550208378	1.81457631455108	0.224362412874927	3.04397448080391e-17	6.31124219923846e-16	resLFC_36_Healthy.csv	Uninfected	36
FBgn0010397	776.206634284183	0.221444900745884	0.123036008223411	0.0512495108273088	0.0959659968963999	resLFC_36_Healthy.csv	Uninfected	36
FBgn0010398	352.988547908258	0.170340517161839	0.11564255118782	0.114364106151449	0.189018239700506	resLFC_36_Healthy.csv	Uninfected	36
FBgn0010399	31.8761755383516	-0.806237291786604	0.263894054123988	0.000133283974094956	0.000474443098291109	resLFC_36_Healthy.csv	Uninfected	36
FBgn0010401	85.4136682082816	-0.194126423080747	0.263902481716237	0.308283283794211	0.422275286792539	resLFC_36_Healthy.csv	Uninfected	36
FBgn0010403	44.730935716447	0.286489731958769	0.325225734921661	0.178884928024886	0.272539057009414	resLFC_36_Healthy.csv	Uninfected	36
FBgn0010406	875.591192444042	0.0846357997263013	0.0443599747291269	0.0539867302942261	0.100327516470301	resLFC_36_Healthy.csv	Uninfected	36
FBgn0010407	9.37523988705304	-0.0983870976801598	0.29333210712174	0.618013665089035	0.71819262875895	resLFC_36_Healthy.csv	Uninfected	36
FBgn0010408	6723.79403827318	0.188839871622753	0.0910214942604986	0.0302791801969299	0.0611401741700202	resLFC_36_Healthy.csv	Uninfected	36
FBgn0010409	18817.7550003418	0.241452496476521	0.0750543682528892	0.000914321106622781	0.00272193172056346	resLFC_36_Healthy.csv	Uninfected	36
FBgn0010411	17198.9692415521	0.429459330835837	0.0798169886621633	2.2084804878294e-08	1.48135666109452e-07	resLFC_36_Healthy.csv	Uninfected	36
FBgn0010412	16923.5342993167	0.41626571840732	0.0902967269329379	1.2899545735291e-06	6.57817979325602e-06	resLFC_36_Healthy.csv	Uninfected	36
FBgn0010414	19.7879345857297	-0.0955090028460284	0.247716534544109	0.602418194542288	0.705268682336453	resLFC_36_Healthy.csv	Uninfected	36
FBgn0010415	3304.83231284052	0.199800387717399	0.112132941055877	0.0570150630000656	0.105034491996675	resLFC_36_Healthy.csv	Uninfected	36
FBgn0010416	884.947116549392	-0.260013066649252	0.0886865170060283	0.00221929962929858	0.00605249150784356	resLFC_36_Healthy.csv	Uninfected	36
FBgn0010417	746.728122577469	-0.0873212032025509	0.0837957307474807	0.280206154576281	0.392250332519113	resLFC_36_Healthy.csv	Uninfected	36
FBgn0010421	839.473356946454	0.219513825147586	0.0981580484643358	0.0186098247663152	0.0400924821275356	resLFC_36_Healthy.csv	Uninfected	36
FBgn0010422	1168.94885570394	0.0641449467432227	0.0808186459276129	0.412035051035912	0.530616521463029	resLFC_36_Healthy.csv	Uninfected	36
FBgn0010423	94.3549216668117	-2.64772251462624	0.213645049547205	2.14036587374021e-37	3.09597628442775e-35	resLFC_36_Healthy.csv	Uninfected	36
FBgn0010424	345.711551595181	-1.04849733063668	0.202129963836796	1.32821296078248e-08	9.17436986113515e-08	resLFC_36_Healthy.csv	Uninfected	36
FBgn0010425	1805.70409158621	-1.86417973050297	0.440420039827992	6.71589482108306e-07	3.57981663173267e-06	resLFC_36_Healthy.csv	Uninfected	36
FBgn0010431	4585.24106949882	0.142524210535518	0.100244688138409	0.134332396159462	0.216208510378399	resLFC_36_Healthy.csv	Uninfected	36
FBgn0010434	1845.25589616511	0.233974313362044	0.140392171616077	0.0644878819568107	0.116754308446324	resLFC_36_Healthy.csv	Uninfected	36
FBgn0010435	1065.37536206995	-0.119290674020795	0.159969261237151	0.39510949988656	0.513970985055131	resLFC_36_Healthy.csv	Uninfected	36
FBgn0010438	151.767418111488	0.158601988479754	0.152454576274669	0.240830697669393	0.34778170399873	resLFC_36_Healthy.csv	Uninfected	36
FBgn0010441	553.531887630794	0.27634938652045	0.086190200705705	0.000840569809255872	0.00252068434263438	resLFC_36_Healthy.csv	Uninfected	36
FBgn0010452	86.6156776411086	-0.175608077379592	0.177165142787936	0.24428792397471	0.351782621839899	resLFC_36_Healthy.csv	Uninfected	36
FBgn0010453	20.8968270926564	-0.677166732844035	0.354210718703908	0.00583082998725116	0.0143840398662225	resLFC_36_Healthy.csv	Uninfected	36
FBgn0010470	1242.91474354705	0.146231881506175	0.129889691593028	0.219364995705083	0.321618485832816	resLFC_36_Healthy.csv	Uninfected	36
FBgn0010473	241.2732273017	-1.54179489101947	0.145591656942143	3.53974295225138e-27	1.9963825503638e-25	resLFC_36_Healthy.csv	Uninfected	36
FBgn0010482	1238.04544628726	-1.76440759733352	0.212697486346648	6.27723099859306e-18	1.41094250690497e-16	resLFC_36_Healthy.csv	Uninfected	36
FBgn0010488	11276.1819247342	-0.701221764269977	0.0779644523804642	1.19122336368937e-20	3.53770320206781e-19	resLFC_36_Healthy.csv	Uninfected	36
FBgn0010497	1901.99303204453	-0.576453563360801	0.0638673358841809	1.79680410618503e-20	5.2474362198444e-19	resLFC_36_Healthy.csv	Uninfected	36
FBgn0010501	658.320212044757	-0.157667787293881	0.0700494863376865	0.0209729625710278	0.0444207708545714	resLFC_36_Healthy.csv	Uninfected	36
FBgn0010504	396.416953097313	0.329286132879616	0.0964856974516807	0.000322624494872172	0.00106402043037912	resLFC_36_Healthy.csv	Uninfected	36
FBgn0010516	2727.0987926365	0.124527406200665	0.0771644121760601	0.0961869902681554	0.163593726012861	resLFC_36_Healthy.csv	Uninfected	36
FBgn0010520	379.401683228266	0.323862119902883	0.0948508906855862	0.00032898664847064	0.00108296943586252	resLFC_36_Healthy.csv	Uninfected	36
FBgn0010531	274.601332473761	0.243338950777063	0.0949543136061362	0.0071580703415094	0.017175736699621	resLFC_36_Healthy.csv	Uninfected	36
FBgn0010548	1464.26393429781	0.251705340613288	0.0611362349876941	2.65686020503922e-05	0.000108633509215022	resLFC_36_Healthy.csv	Uninfected	36
FBgn0010549	413.201697855596	-0.704201812607611	0.12232582907577	4.75016983918444e-10	4.06708483097303e-09	resLFC_36_Healthy.csv	Uninfected	36
FBgn0010551	4426.95991871292	-0.109316939905956	0.0542324951478874	0.0407559978209726	0.0790620058707571	resLFC_36_Healthy.csv	Uninfected	36
FBgn0010583	1049.27371018046	-0.17531740333611	0.0671223678918763	0.00750227628453896	0.0178829947495941	resLFC_36_Healthy.csv	Uninfected	36
FBgn0010590	2059.48624097233	0.373671564067655	0.0658766184598816	5.881002409083e-09	4.30398360831402e-08	resLFC_36_Healthy.csv	Uninfected	36
FBgn0010591	1481.68294048112	0.229315269376669	0.053094729088662	1.16343826172607e-05	5.02970233049298e-05	resLFC_36_Healthy.csv	Uninfected	36
FBgn0010602	2568.59913696223	0.125530625359361	0.0660703430394762	0.0520478018587962	0.0972568147730892	resLFC_36_Healthy.csv	Uninfected	36
FBgn0010607	446.09323896562	0.201202427732288	0.0989527108137065	0.0323110858150367	0.0647327358800514	resLFC_36_Healthy.csv	Uninfected	36
FBgn0010611	1699.29136881854	0.503269022641308	0.0683102508653368	3.08859991343233e-14	4.53154366773872e-13	resLFC_36_Healthy.csv	Uninfected	36
FBgn0010612	2602.5904916804	-0.783482472870312	0.10205472612298	7.34950323431945e-16	1.29830664175226e-14	resLFC_36_Healthy.csv	Uninfected	36
FBgn0010620	1130.5693177701	0.182817797022454	0.0749753877071901	0.0120457973129604	0.027401124507465	resLFC_36_Healthy.csv	Uninfected	36
FBgn0010621	4866.45818178618	-0.342510426547919	0.0650997199770225	6.98073295758878e-08	4.34572717536982e-07	resLFC_36_Healthy.csv	Uninfected	36
FBgn0010622	419.402029254138	0.411426874363159	0.105954392197722	3.35590992400562e-05	0.000134575709444387	resLFC_36_Healthy.csv	Uninfected	36
FBgn0010638	2182.77513172135	-0.10343443177425	0.0685556935243121	0.122301079077342	0.200012206338909	resLFC_36_Healthy.csv	Uninfected	36
FBgn0010651	698.388541760815	0.211603776016324	0.196300444943977	0.190100356120634	0.286116278431043	resLFC_36_Healthy.csv	Uninfected	36
FBgn0010660	1424.90511668824	-0.685377224009453	0.115141086177683	1.54431241893483e-10	1.4148525477499e-09	resLFC_36_Healthy.csv	Uninfected	36
FBgn0010741	1474.2992365358	0.235053466131933	0.0784446912611253	0.00195816857696765	0.00542367259603904	resLFC_36_Healthy.csv	Uninfected	36
FBgn0010747	1865.31628017148	-0.0075307832532025	0.0534380868560133	0.886326081381579	0.924760622079643	resLFC_36_Healthy.csv	Uninfected	36
FBgn0010750	824.873539284581	0.0918257142103201	0.0659126895016779	0.154413862568873	0.242312500355366	resLFC_36_Healthy.csv	Uninfected	36
FBgn0010762	1449.10368559355	-0.558352684745655	0.083135490204857	2.20096062461796e-12	2.56500577058557e-11	resLFC_36_Healthy.csv	Uninfected	36
FBgn0010768	279.142440880785	-0.906638562209695	0.11442324369621	1.26223553111192e-16	2.46336283413032e-15	resLFC_36_Healthy.csv	Uninfected	36
FBgn0010770	862.863645156883	0.00295793461269773	0.0677892905193047	0.964384468274354	0.977825089677815	resLFC_36_Healthy.csv	Uninfected	36
FBgn0010772	1036.098363561	-0.443197360648546	0.0657688451204367	4.37969573366717e-12	4.96756079754962e-11	resLFC_36_Healthy.csv	Uninfected	36
FBgn0010774	3106.14722730619	0.123886906426505	0.0950578969712571	0.172257209288365	0.264308297541551	resLFC_36_Healthy.csv	Uninfected	36
FBgn0010786	1943.00943004239	-0.363111626422614	0.0507122173113156	3.59563372260964e-13	4.63399545277626e-12	resLFC_36_Healthy.csv	Uninfected	36
FBgn0010803	1032.99717237871	0.0351710692232344	0.0585165132335537	0.540895647394913	0.651225223728991	resLFC_36_Healthy.csv	Uninfected	36
FBgn0010808	1205.01820997774	-0.23280923188074	0.0674996804150042	0.000409447651053601	0.00131611996593569	resLFC_36_Healthy.csv	Uninfected	36
FBgn0010825	2858.70064593156	-0.87388677731034	0.108181701922812	3.32396339755683e-17	6.84558291004376e-16	resLFC_36_Healthy.csv	Uninfected	36
FBgn0010830	710.512576471894	-0.016730879262221	0.0935646338850584	0.851742949238442	0.900987659028362	resLFC_36_Healthy.csv	Uninfected	36
FBgn0010877	2038.75544605482	-0.302687272105418	0.0759503768022599	3.86156987453985e-05	0.000152662384589927	resLFC_36_Healthy.csv	Uninfected	36
FBgn0010894	371.395833833794	0.0143470981803592	0.0922766867499954	0.871065827367259	0.914269621604956	resLFC_36_Healthy.csv	Uninfected	36
FBgn0010905	3358.57434436965	-0.761285608761288	0.0987796344264741	5.88083925737245e-16	1.04941826806088e-14	resLFC_36_Healthy.csv	Uninfected	36
FBgn0010909	3072.68538369615	-0.285957254035182	0.0626175521783405	3.05991961107673e-06	1.46160495797158e-05	resLFC_36_Healthy.csv	Uninfected	36
FBgn0010926	1180.50920806745	-0.143029317153952	0.0760256318246567	0.0526243059833	0.0981665668433733	resLFC_36_Healthy.csv	Uninfected	36
FBgn0011016	1830.46506243852	-0.23690193113081	0.0732955966631013	0.00087998779363226	0.00262671763115044	resLFC_36_Healthy.csv	Uninfected	36
FBgn0011020	745.621129449366	0.228210088760857	0.129306695506481	0.0538996756012047	0.10019602532761	resLFC_36_Healthy.csv	Uninfected	36
FBgn0011202	1457.24605650149	-0.0909122389173921	0.0742075361994357	0.207751048429803	0.307191718634327	resLFC_36_Healthy.csv	Uninfected	36
FBgn0011204	3424.64484424352	-0.339800412356788	0.0800605125979898	1.06825249758728e-05	4.6509080941344e-05	resLFC_36_Healthy.csv	Uninfected	36
FBgn0011205	449.076925872064	-0.212940194334449	0.0737796450681182	0.00297507940411839	0.00787144421640533	resLFC_36_Healthy.csv	Uninfected	36
FBgn0011206	429.228609300947	-1.05505479342525	0.130895415353724	6.49811549040876e-17	1.29909479600936e-15	resLFC_36_Healthy.csv	Uninfected	36
FBgn0011207	1400.44548421722	-0.054259563104438	0.0584267002894979	0.344787951319189	0.462271776164141	resLFC_36_Healthy.csv	Uninfected	36
FBgn0011211	20154.3105569867	-1.30378011519541	0.0933720206012515	3.89255942875109e-45	9.38412121107739e-43	resLFC_36_Healthy.csv	Uninfected	36
FBgn0011217	8416.23791914895	-0.266555656568116	0.111421983481677	0.0105295465539729	0.0242438797400729	resLFC_36_Healthy.csv	Uninfected	36
FBgn0011224	2322.66358602146	-0.476510872175664	0.0986859722313035	2.96209235046097e-07	1.67135958921146e-06	resLFC_36_Healthy.csv	Uninfected	36
FBgn0011225	2138.50341854128	-0.173039621897374	0.0793931664824428	0.0243230974686464	0.0505754242139367	resLFC_36_Healthy.csv	Uninfected	36
FBgn0011227	790.565399519519	-0.660462896347299	0.130476450654277	2.83945601329482e-08	1.87795113950833e-07	resLFC_36_Healthy.csv	Uninfected	36
FBgn0011230	3631.3471421067	-1.35674987597744	0.146700752340723	2.9756300704241e-21	9.52744055100632e-20	resLFC_36_Healthy.csv	Uninfected	36
FBgn0011232	1198.59982719228	-0.096551558528551	0.0861987404840703	0.244741605676664	0.352312146328836	resLFC_36_Healthy.csv	Uninfected	36
FBgn0011236	971.848148017695	-0.53778195173101	0.08349799007512	1.63685805396857e-11	1.72896647539034e-10	resLFC_36_Healthy.csv	Uninfected	36
FBgn0011244	0.319552693170362	-0.0585325846916488	0.821062920868044	0.670266939129448	NA	resLFC_36_Healthy.csv	Uninfected	36
FBgn0011259	420.681711608151	-0.903801486905799	0.0954538666012398	1.59682129837911e-22	5.80855558093821e-21	resLFC_36_Healthy.csv	Uninfected	36
FBgn0011260	1604.03514531821	-0.549436368790837	0.0747363009048373	2.44891355985811e-14	3.65493837084135e-13	resLFC_36_Healthy.csv	Uninfected	36
FBgn0011272	18095.559203168	0.307610344421467	0.0794115489414257	6.00522349915557e-05	0.000227672596121239	resLFC_36_Healthy.csv	Uninfected	36
FBgn0011274	371.113374969164	-0.0959626857864508	0.17695967760628	0.524459701730704	0.636045771629414	resLFC_36_Healthy.csv	Uninfected	36
FBgn0011276	2.37368501089245	0.0283865963194744	0.443634167874489	0.896970518463036	0.931755029106373	resLFC_36_Healthy.csv	Uninfected	36
FBgn0011277	1.50939379620133	-0.270444658716941	0.605040061470026	0.270463197468259	0.381478147627882	resLFC_36_Healthy.csv	Uninfected	36
FBgn0011279	11.8800197251518	-0.100558856048497	0.305199572263579	0.615779755479579	0.716037808496207	resLFC_36_Healthy.csv	Uninfected	36
FBgn0011280	607.880427672628	0.387849918836032	0.253907361318558	0.0417852606899788	0.0807909703071693	resLFC_36_Healthy.csv	Uninfected	36
FBgn0011281	54.9650886390249	-0.22257321177973	0.314709233997907	0.282736046912097	0.395027238270935	resLFC_36_Healthy.csv	Uninfected	36
FBgn0011282	2.13493960557852	-0.0262598243965864	0.430976270822745	0.904309860909138	0.937488431207698	resLFC_36_Healthy.csv	Uninfected	36
FBgn0011283	53.3131715225823	0.101262665837204	0.270302611423253	0.595658711683324	0.69942937456343	resLFC_36_Healthy.csv	Uninfected	36
FBgn0011284	21517.9089322255	0.0842842252992906	0.076605276978416	0.257037079525384	0.366153503969945	resLFC_36_Healthy.csv	Uninfected	36
FBgn0011286	507.983461075184	-2.44796445761366	0.223574085660801	6.63056524466436e-30	4.82383430077801e-28	resLFC_36_Healthy.csv	Uninfected	36
FBgn0011288	206.66372373653	-1.15220973663464	0.166735399383295	4.59636057206448e-13	5.86226693293909e-12	resLFC_36_Healthy.csv	Uninfected	36
FBgn0011289	1521.90748706265	0.17159378485725	0.0783158139811294	0.0237065813269751	0.0494080522007575	resLFC_36_Healthy.csv	Uninfected	36
FBgn0011290	677.726545695817	0.129018844037375	0.0784161037940784	0.0895307236970423	0.154041456458877	resLFC_36_Healthy.csv	Uninfected	36
FBgn0011291	314.196983710233	0.517781121204702	0.114983332392069	1.08696762511848e-06	5.62943005511025e-06	resLFC_36_Healthy.csv	Uninfected	36
FBgn0011293	62.3242146042819	-0.0611928197490266	0.241575189526729	0.7351264973983	0.812877082967182	resLFC_36_Healthy.csv	Uninfected	36
FBgn0011294	12.3062818856048	-0.474729783028259	0.374954754207604	0.0472662005769233	0.0897510326012775	resLFC_36_Healthy.csv	Uninfected	36
FBgn0011296	713.370577492696	-0.424497177543028	0.179367914203207	0.0051445982452853	0.012852015586167	resLFC_36_Healthy.csv	Uninfected	36
FBgn0011297	449.186900779499	0.15515202712934	0.0727472903822003	0.028400737813773	0.0578220022222783	resLFC_36_Healthy.csv	Uninfected	36
FBgn0011300	1428.78124905238	-0.552991492148433	0.0573398260928647	6.24524105399256e-23	2.33389783461515e-21	resLFC_36_Healthy.csv	Uninfected	36
FBgn0011305	720.801313900908	0.162715452869734	0.0843136959783593	0.045269104029108	0.0865469808797828	resLFC_36_Healthy.csv	Uninfected	36
FBgn0011327	1615.65388976977	-0.160025712718673	0.0694949183513865	0.0182357864692331	0.0394040412371215	resLFC_36_Healthy.csv	Uninfected	36
FBgn0011335	588.636794785048	0.169863965852972	0.106538724926614	0.0908120950696253	0.155897055135583	resLFC_36_Healthy.csv	Uninfected	36
FBgn0011336	1612.0746751155	-0.390312504449103	0.107747490150113	0.000106834250799617	0.000387585456943431	resLFC_36_Healthy.csv	Uninfected	36
FBgn0011361	1814.40541394696	-0.429920878785186	0.0792184452862859	1.69979100029378e-08	1.15591428919314e-07	resLFC_36_Healthy.csv	Uninfected	36
FBgn0011455	1454.1960797779	-0.40526399914984	0.088354075367588	1.54197033533166e-06	7.77307309262107e-06	resLFC_36_Healthy.csv	Uninfected	36
FBgn0011474	1966.4241180498	-0.258660905143137	0.123843039048272	0.0233827278991268	0.0488099557758512	resLFC_36_Healthy.csv	Uninfected	36
FBgn0011476	13.6734560001032	0.0063478961015741	0.268721182281375	0.973276362754918	0.982307406669578	resLFC_36_Healthy.csv	Uninfected	36
FBgn0011481	3698.76684041223	-0.411925678540831	0.0836580075439854	2.80459532702234e-07	1.58759206011693e-06	resLFC_36_Healthy.csv	Uninfected	36
FBgn0011509	780.757107557945	0.314046715114813	0.0794755967845317	4.23693757406382e-05	0.000165901743544951	resLFC_36_Healthy.csv	Uninfected	36
FBgn0011554	169.331327336966	1.10532722161127	0.272728970702957	2.75974383704737e-06	1.32906582359959e-05	resLFC_36_Healthy.csv	Uninfected	36
FBgn0011555	992.401549608614	-0.642440957078869	0.234822737036172	0.000601295527397095	0.0018636068841309	resLFC_36_Healthy.csv	Uninfected	36
FBgn0011556	157.603988426406	-0.18997453069063	0.274123715464417	0.327192835085521	0.443238861544346	resLFC_36_Healthy.csv	Uninfected	36
FBgn0011566	441.403964796567	-0.0965638949898145	0.0717155820462982	0.16695326597817	0.258265023301661	resLFC_36_Healthy.csv	Uninfected	36
FBgn0011569	0.524177843603434	0.0058212170362147	0.697202868513251	0.974242909119421	NA	resLFC_36_Healthy.csv	Uninfected	36
FBgn0011570	1636.03665205431	0.0829607264536852	0.0491679154092737	0.0876403389492771	0.151339602160304	resLFC_36_Healthy.csv	Uninfected	36
FBgn0011573	1216.64926104994	0.0454745269387266	0.0776511837408129	0.546048664342561	0.65524773844347	resLFC_36_Healthy.csv	Uninfected	36
FBgn0011581	100.898054893935	1.04385584295158	0.198321012952847	8.8236202576082e-09	6.26726811480606e-08	resLFC_36_Healthy.csv	Uninfected	36
FBgn0011582	29.1956292340623	-1.52248063178245	0.270151108714821	1.35822538598992e-09	1.0943237955928e-08	resLFC_36_Healthy.csv	Uninfected	36
FBgn0011584	1996.18168090353	0.276063180372562	0.0948067528824759	0.00222798095385435	0.00607249519566377	resLFC_36_Healthy.csv	Uninfected	36
FBgn0011586	1666.38154486242	0.316451660677409	0.0839372535771655	8.77272535158563e-05	0.000323808640641685	resLFC_36_Healthy.csv	Uninfected	36
FBgn0011589	21.8400218010278	-0.530330217896708	0.26515658352153	0.00777390342972722	0.0184767335527733	resLFC_36_Healthy.csv	Uninfected	36
FBgn0011591	175.090762163736	-0.00237939905052724	0.152608751724993	0.985989583119582	0.990581951663284	resLFC_36_Healthy.csv	Uninfected	36
FBgn0011592	508.491631221119	-0.559537543861965	0.108065557342461	2.7073936505105e-08	1.79350242096049e-07	resLFC_36_Healthy.csv	Uninfected	36
FBgn0011596	7.24194258292391	-0.21144313959049	0.354378474935355	0.328911274713845	0.444684860634124	resLFC_36_Healthy.csv	Uninfected	36
FBgn0011603	191.985470865194	-0.340059497765846	0.181512066823685	0.0263311230798925	0.0541916903694808	resLFC_36_Healthy.csv	Uninfected	36
FBgn0011604	2128.14078443729	-0.227414866693628	0.103889004323624	0.0204495938977268	0.0434695292137881	resLFC_36_Healthy.csv	Uninfected	36
FBgn0011606	1377.14881065081	-0.416650333866496	0.117250278703037	0.000118791755181836	0.00042681023669219	resLFC_36_Healthy.csv	Uninfected	36
FBgn0011638	2804.8310262472	0.0870376767065535	0.0630094474114528	0.158734392138912	0.247512917101829	resLFC_36_Healthy.csv	Uninfected	36
FBgn0011640	2296.94400020856	0.000806057455939631	0.0553600248140318	0.988203341717668	0.99207643393637	resLFC_36_Healthy.csv	Uninfected	36
FBgn0011642	1128.83785429672	0.380408481192908	0.0681714391048952	9.65206111421242e-09	6.80459239674551e-08	resLFC_36_Healthy.csv	Uninfected	36
FBgn0011648	1924.89880689972	0.0739203325043792	0.075854499392882	0.315736794029454	0.430441133436066	resLFC_36_Healthy.csv	Uninfected	36
FBgn0011653	0.744598050439176	-0.169724310928459	0.703591373421481	0.413200459867668	0.531578911172228	resLFC_36_Healthy.csv	Uninfected	36
FBgn0011656	1101.26895929336	-0.271873342335457	0.0720443139613648	0.000103498809853209	0.000376484576078461	resLFC_36_Healthy.csv	Uninfected	36
FBgn0011659	400.806924996944	-0.0867817095318406	0.0920617729749535	0.325058889387778	0.440882409820489	resLFC_36_Healthy.csv	Uninfected	36
FBgn0011660	161.123611570192	-0.768735383343015	0.201966601661934	7.97459627825953e-06	3.54796953855047e-05	resLFC_36_Healthy.csv	Uninfected	36
FBgn0011661	8328.11689826033	-0.0625040588994305	0.0502061949720323	0.207375628626613	0.306821101560074	resLFC_36_Healthy.csv	Uninfected	36
FBgn0011666	1432.56702672315	-0.482963087380183	0.0873375141141699	6.60846311853249e-09	4.79357250987356e-08	resLFC_36_Healthy.csv	Uninfected	36
FBgn0011672	1836.74329430939	-0.115531602180525	0.0466409156127849	0.0122609305715032	0.0278647211417065	resLFC_36_Healthy.csv	Uninfected	36
FBgn0011674	939.200543130235	-0.442541109259341	0.0567439425244737	1.72698806433493e-15	2.92469948360853e-14	resLFC_36_Healthy.csv	Uninfected	36
FBgn0011676	52.668556047289	-0.288932593113556	0.201406391771632	0.078651141123922	0.137948042812927	resLFC_36_Healthy.csv	Uninfected	36
FBgn0011692	1518.26781537969	0.0309481121015311	0.124135137312332	0.787445537089388	0.853910996517378	resLFC_36_Healthy.csv	Uninfected	36
FBgn0011693	83.4891276147869	-2.18480762252352	0.287099166989472	4.86981121496856e-16	8.76637319004955e-15	resLFC_36_Healthy.csv	Uninfected	36
FBgn0011695	3279.16084170433	0.491106058094975	0.205390702685889	0.00335754531567688	0.00877013377018212	resLFC_36_Healthy.csv	Uninfected	36
FBgn0011701	41.504854537059	-0.1346466193736	0.231728973314626	0.448513741637361	0.566516997475997	resLFC_36_Healthy.csv	Uninfected	36
FBgn0011703	3895.04816815023	-0.32093693848951	0.107458578394914	0.00144876517263185	0.00411442946193507	resLFC_36_Healthy.csv	Uninfected	36
FBgn0011704	4283.9287237462	0.290804076049914	0.125124876233428	0.0114114199184822	0.0260787003527396	resLFC_36_Healthy.csv	Uninfected	36
FBgn0011705	915.790645040773	0.0880493477201783	0.0715732083867231	0.20676230638106	0.306208450608906	resLFC_36_Healthy.csv	Uninfected	36
FBgn0011706	5.86519253534058	0.162448554139517	0.39112351687423	0.461417529142795	0.578241618674006	resLFC_36_Healthy.csv	Uninfected	36
FBgn0011708	1358.02368745091	0.144919497794547	0.0580125542598926	0.0110363753435361	0.0252968372201297	resLFC_36_Healthy.csv	Uninfected	36
FBgn0011710	1975.29191837359	-0.260073590194456	0.0790683579041386	0.000667687970587697	0.00204923205151666	resLFC_36_Healthy.csv	Uninfected	36
FBgn0011715	1166.56552089576	0.291941999317801	0.0792959054688747	0.00013788742720773	0.000489695527879561	resLFC_36_Healthy.csv	Uninfected	36
FBgn0011722	704.501569872126	-0.239466714660718	0.192233280981474	0.132825242932949	0.214119098185474	resLFC_36_Healthy.csv	Uninfected	36
FBgn0011723	24.8179397384068	0.0753641032479544	0.225150056327678	0.665997784137896	0.757627938191657	resLFC_36_Healthy.csv	Uninfected	36
FBgn0011725	2816.24672822277	-0.0894652727494646	0.092482783438651	0.312327607138986	0.426784309033061	resLFC_36_Healthy.csv	Uninfected	36
FBgn0011726	8867.92942439327	0.303671520793402	0.0629080250597151	7.99863443983186e-07	4.20629642590816e-06	resLFC_36_Healthy.csv	Uninfected	36
FBgn0011737	896.775479174516	0.122402881768409	0.0954295262336269	0.178996161769709	0.272674737821655	resLFC_36_Healthy.csv	Uninfected	36
FBgn0011739	1617.29014372485	-0.568998453105962	0.0636278206603605	4.05049854124016e-20	1.11661164942932e-18	resLFC_36_Healthy.csv	Uninfected	36
FBgn0011740	764.704007682997	0.25394049873532	0.0908587931271438	0.00347817189664947	0.00905060814165191	resLFC_36_Healthy.csv	Uninfected	36
FBgn0011741	559.840699207526	0.102392084754221	0.0622912299386672	0.0936564870115281	0.159995020023556	resLFC_36_Healthy.csv	Uninfected	36
FBgn0011742	3070.13829485249	-0.175455451141585	0.0519882814216529	0.000620439363859397	0.00191658658699398	resLFC_36_Healthy.csv	Uninfected	36
FBgn0011743	0.325382887901293	0	0.807419735674173	1	NA	resLFC_36_Healthy.csv	Uninfected	36
FBgn0011745	1654.35902253793	0.13147903588125	0.0566675711354042	0.0183478254441305	0.0396136277085269	resLFC_36_Healthy.csv	Uninfected	36
FBgn0011746	74.9249438244218	-0.194796670102299	0.233669299956596	0.276549964174765	0.387838691630972	resLFC_36_Healthy.csv	Uninfected	36
FBgn0011747	3709.51469582266	-0.393320536376593	0.0607371860205879	3.54598318919334e-11	3.56774658847235e-10	resLFC_36_Healthy.csv	Uninfected	36
FBgn0011754	2158.11811306604	-0.127997468063571	0.0484156098908532	0.00746221216106502	0.0178185858458525	resLFC_36_Healthy.csv	Uninfected	36
FBgn0011758	6.5713069184187	-0.185713038884102	0.330561815309194	0.37574093877701	0.494912133589786	resLFC_36_Healthy.csv	Uninfected	36
FBgn0011760	4894.17955845573	-0.188981963362245	0.044601728323251	1.85832358774339e-05	7.79000631138937e-05	resLFC_36_Healthy.csv	Uninfected	36
FBgn0011761	35482.2352536285	0.373924173792699	0.105794698214216	0.000163658377783622	0.000573433956924946	resLFC_36_Healthy.csv	Uninfected	36
FBgn0011762	412.416671857051	0.0808013259997791	0.126051326950307	0.486936444440981	0.602181008288257	resLFC_36_Healthy.csv	Uninfected	36
FBgn0011763	2908.26134492196	-0.399190967867906	0.0510138107169645	1.85474594074869e-15	3.115314390916e-14	resLFC_36_Healthy.csv	Uninfected	36
FBgn0011766	2998.91896727658	-0.505018539558209	0.0801964904574616	5.31806795278213e-11	5.21001159198855e-10	resLFC_36_Healthy.csv	Uninfected	36
FBgn0011768	3725.48820906816	0.301005477279972	0.0654378478617639	2.46255600885625e-06	1.19754267143594e-05	resLFC_36_Healthy.csv	Uninfected	36
FBgn0011769	165.188324977499	0.500519506195227	0.116326220869122	3.08439677491844e-06	1.47215288616546e-05	resLFC_36_Healthy.csv	Uninfected	36
FBgn0011770	1479.40758336805	0.666142247871507	0.0974072645833148	4.86445240704672e-13	6.17104278420297e-12	resLFC_36_Healthy.csv	Uninfected	36
FBgn0011771	820.813420989263	-0.122305858812484	0.0827325112724288	0.12578480966688	0.204620830226817	resLFC_36_Healthy.csv	Uninfected	36
FBgn0011774	946.486562360862	0.154264747302188	0.108890514915552	0.132015647866786	0.21303073871241	resLFC_36_Healthy.csv	Uninfected	36
FBgn0011785	1702.00362889314	-1.0718031270552	0.107760174136574	2.60097963787165e-24	1.13804429351004e-22	resLFC_36_Healthy.csv	Uninfected	36
FBgn0011787	1201.52034598091	0.0576313792712337	0.0875575312947865	0.493835792183689	0.608448849072899	resLFC_36_Healthy.csv	Uninfected	36
FBgn0011802	903.905693351402	-0.185129182260172	0.112757141067925	0.0793642910065812	0.139000563807111	resLFC_36_Healthy.csv	Uninfected	36
FBgn0011817	1770.74110752786	-0.0922885429326435	0.105695702080542	0.355324643320339	0.472242621297542	resLFC_36_Healthy.csv	Uninfected	36
FBgn0011818	1341.48581668856	-0.329785044574943	0.0795287688682676	1.7199435857743e-05	7.25353961434341e-05	resLFC_36_Healthy.csv	Uninfected	36
FBgn0011822	136.733196439557	0.29407593979964	0.203898042620176	0.0758059518040608	0.133912956527432	resLFC_36_Healthy.csv	Uninfected	36
FBgn0011824	878.645761956219	0.114171399340976	0.161632899701953	0.419280345727987	0.537712720426161	resLFC_36_Healthy.csv	Uninfected	36
FBgn0011826	2538.58882251535	-0.422849949688521	0.064742530745915	2.04405280464822e-11	2.13886206239573e-10	resLFC_36_Healthy.csv	Uninfected	36
FBgn0011828	290.761517304875	-0.768138644539701	0.279274203008752	0.00040123112341556	0.00129207351031805	resLFC_36_Healthy.csv	Uninfected	36
FBgn0011829	8.07715702272886	-0.518624602640741	0.383071672399298	0.0342411428340568	0.0680011066297413	resLFC_36_Healthy.csv	Uninfected	36
FBgn0011832	258.280467818003	1.13679470950289	0.288513157461664	4.39038352897389e-06	2.03543610440173e-05	resLFC_36_Healthy.csv	Uninfected	36
FBgn0011834	63.8013420812458	0.403605123445037	0.270360930922099	0.0414941742911305	0.0803165731910342	resLFC_36_Healthy.csv	Uninfected	36
FBgn0011836	689.174720281106	-0.181883621636905	0.0831283101854532	0.023319815457054	0.0487199882828342	resLFC_36_Healthy.csv	Uninfected	36
FBgn0011837	2133.03592672929	-0.00950373521127046	0.0617628202161818	0.875366330618239	0.917727847859121	resLFC_36_Healthy.csv	Uninfected	36
FBgn0011859	0.456488953039669	-0.251388559050658	0.784687266336416	0.2455997504238	NA	resLFC_36_Healthy.csv	Uninfected	36
FBgn0011909	0.438378505993592	0.00951493862758893	0.679461373371672	0.959178459494252	NA	resLFC_36_Healthy.csv	Uninfected	36
FBgn0011955	0.436666526516501	0	0.665769230692025	1	NA	resLFC_36_Healthy.csv	Uninfected	36
FBgn0011980	0.341739709296838	0	0.80591329711479	1	NA	resLFC_36_Healthy.csv	Uninfected	36
FBgn0011982	0.492826972592666	-0.273386719207136	0.829665166184049	0.205427277806522	NA	resLFC_36_Healthy.csv	Uninfected	36
FBgn0012034	4214.37317126833	0.738988140026814	0.211764955563394	3.04115510002815e-05	0.000122835091835894	resLFC_36_Healthy.csv	Uninfected	36
FBgn0012036	6840.39401862627	-0.0487198315753322	0.0705003800917543	0.478594962116874	0.594496368885327	resLFC_36_Healthy.csv	Uninfected	36
FBgn0012037	836.413245726657	0.240504319739898	0.194249290788632	0.13381135800975	0.215454511096107	resLFC_36_Healthy.csv	Uninfected	36
FBgn0012042	431.063583531126	2.00629461716719	0.724420572476148	6.80706067888231e-05	0.00025594131818611	resLFC_36_Healthy.csv	Uninfected	36
FBgn0012051	685.190206317311	0.125243434126727	0.0856235406203353	0.128860200133331	0.208905084472482	resLFC_36_Healthy.csv	Uninfected	36
FBgn0012058	1414.75429852914	-0.394506745155858	0.078097018880138	1.61323275123101e-07	9.51304396948934e-07	resLFC_36_Healthy.csv	Uninfected	36
FBgn0012344	44.2433403782739	-0.00294846278745444	0.19148633141716	0.985187707875905	0.990180893348668	resLFC_36_Healthy.csv	Uninfected	36
FBgn0013263	207.242022652361	-0.0475513064379932	0.101903818637739	0.62283746103885	0.72202400372173	resLFC_36_Healthy.csv	Uninfected	36
FBgn0013269	4943.59003877613	-0.225784038746134	0.0685839590062605	0.000737033955365925	0.00223914812978108	resLFC_36_Healthy.csv	Uninfected	36
FBgn0013272	5473.86694724373	0.19423896072796	0.148153261761032	0.141686864398642	0.225974834321093	resLFC_36_Healthy.csv	Uninfected	36
FBgn0013275	2.88662793274394	-0.0461177802452021	0.448640724701839	0.833911635987217	0.887470229763943	resLFC_36_Healthy.csv	Uninfected	36
FBgn0013276	11.6979803761111	-0.0355729187755969	0.3170060063934	0.860128128943844	0.907492337668369	resLFC_36_Healthy.csv	Uninfected	36
FBgn0013278	6.20656224046897	-0.137275224131555	0.407839409669625	0.535089878737038	0.645816242178451	resLFC_36_Healthy.csv	Uninfected	36
FBgn0013279	9.35245960732535	0.234011000915256	0.442198579534929	0.317333674807192	0.432053901527778	resLFC_36_Healthy.csv	Uninfected	36
FBgn0013303	667.666262743177	0.169678385403557	0.0796671722254974	0.0277320612081028	0.0566859006739192	resLFC_36_Healthy.csv	Uninfected	36
FBgn0013305	2486.99178728749	1.32372825897792	0.118570818798839	8.63266680342556e-30	6.170851066751e-28	resLFC_36_Healthy.csv	Uninfected	36
FBgn0013307	199.126720412652	-0.609814673911038	0.323105251433116	0.00762454731716129	0.0181603659946722	resLFC_36_Healthy.csv	Uninfected	36
FBgn0013308	21.3355528233621	0.0187990104992827	0.262471330154824	0.920196890989531	0.949038960198486	resLFC_36_Healthy.csv	Uninfected	36
FBgn0013323	6.03191781663839	0.407490837803538	0.495827805370606	0.119255890627412	0.195865772811119	resLFC_36_Healthy.csv	Uninfected	36
FBgn0013325	16913.9134573419	0.466966871814096	0.0859254108695616	1.26777845002277e-08	8.77790337931479e-08	resLFC_36_Healthy.csv	Uninfected	36
FBgn0013334	1728.89309947155	-0.621813518298596	0.0913614123536141	7.72179067145737e-13	9.58016309844283e-12	resLFC_36_Healthy.csv	Uninfected	36
FBgn0013342	556.337657667289	-0.844308650789978	0.181853466980454	1.68408105615293e-07	9.88814545625611e-07	resLFC_36_Healthy.csv	Uninfected	36
FBgn0013343	839.22198395248	-0.133456485204458	0.0819400275408225	0.0918519204640051	0.157396426774208	resLFC_36_Healthy.csv	Uninfected	36
FBgn0013347	718.00671959755	0.439707357889398	0.0704200180808206	1.19308865336911e-10	1.11044852332879e-09	resLFC_36_Healthy.csv	Uninfected	36
FBgn0013348	318.873651565275	-3.98369609805197	0.218939002616115	5.92481949901228e-76	6.07047131169633e-73	resLFC_36_Healthy.csv	Uninfected	36
FBgn0013432	360.48192475807	0.133352612401517	0.0780527110172234	0.0779627205528742	0.136913669570307	resLFC_36_Healthy.csv	Uninfected	36
FBgn0013433	15.8744863481653	-0.459438728747692	0.333521100682723	0.0407338016496123	0.0790314172766266	resLFC_36_Healthy.csv	Uninfected	36
FBgn0013435	184.327627788903	-0.0723566885090241	0.0991685036697886	0.443093197653231	0.560730793064103	resLFC_36_Healthy.csv	Uninfected	36
FBgn0013467	172.478844326795	-0.944393453927198	0.196328749182062	7.81863275739118e-08	4.83551759316522e-07	resLFC_36_Healthy.csv	Uninfected	36
FBgn0013469	123.56490531482	0.250233032487992	0.197552404409143	0.122889181055331	0.200812294628397	resLFC_36_Healthy.csv	Uninfected	36
FBgn0013531	244.222161417373	0.42349171691813	0.148843799161667	0.00130210370773967	0.00374575692247526	resLFC_36_Healthy.csv	Uninfected	36
FBgn0013548	1523.47885999517	0.232703593224184	0.142178400383414	0.0687190154812308	0.123343108809012	resLFC_36_Healthy.csv	Uninfected	36
FBgn0013563	497.09511530675	-0.106662841390959	0.0749735420769527	0.143216915730372	0.228060093110339	resLFC_36_Healthy.csv	Uninfected	36
FBgn0013576	4509.12796683343	-0.308278235436539	0.0819651608755006	9.42425594056326e-05	0.000345471755483677	resLFC_36_Healthy.csv	Uninfected	36
FBgn0013672	16094.82119751	-0.148346185074606	0.115147927526439	0.167726279648678	0.259102224937869	resLFC_36_Healthy.csv	Uninfected	36
FBgn0013673	306.03796976611	-0.990865386657591	0.23793878061226	1.61714931039929e-06	8.1088298415005e-06	resLFC_36_Healthy.csv	Uninfected	36
FBgn0013674	59748.6065871182	-0.807099635244558	0.111776748801274	2.36499408573711e-14	3.54172987626525e-13	resLFC_36_Healthy.csv	Uninfected	36
FBgn0013675	20019.9389619711	-0.634554962366585	0.141535391006075	5.92047490881246e-07	3.19544508357547e-06	resLFC_36_Healthy.csv	Uninfected	36
FBgn0013676	42064.6363505841	-0.645323533073215	0.119747388900395	5.09175747488531e-09	3.75994943866155e-08	resLFC_36_Healthy.csv	Uninfected	36
FBgn0013678	35662.8618236449	-0.177976703770842	0.111703590588045	0.0890996165523077	0.153385576240636	resLFC_36_Healthy.csv	Uninfected	36
FBgn0013679	6550.7768298519	-0.433903178603471	0.109379086196647	2.06265131818946e-05	8.58507039849e-05	resLFC_36_Healthy.csv	Uninfected	36
FBgn0013680	728.93866565428	-1.06472511620771	0.216070468442578	5.10324125810598e-08	3.24260213273453e-07	resLFC_36_Healthy.csv	Uninfected	36
FBgn0013681	1471.65533621886	-0.401387126730055	0.187009116423381	0.0102375854285661	0.0236510922292784	resLFC_36_Healthy.csv	Uninfected	36
FBgn0013683	373.472084328843	0.00721545833887278	0.164691923653475	0.959862057822566	0.974847151158373	resLFC_36_Healthy.csv	Uninfected	36
FBgn0013684	10998.8676427293	-0.557860934454231	0.155992768177052	4.53594930205567e-05	0.000176485748951818	resLFC_36_Healthy.csv	Uninfected	36
FBgn0013685	407.203603695951	0.0388518135981703	0.193059452042543	0.807720844628233	0.869067448192708	resLFC_36_Healthy.csv	Uninfected	36
FBgn0013686	758467.090546827	-0.652531779883217	0.120445771266897	4.18613634748745e-09	3.1174164986286e-08	resLFC_36_Healthy.csv	Uninfected	36
FBgn0013688	637.990638536325	-0.752343864839984	0.192822684794398	5.50533990396697e-06	2.50882706150014e-05	resLFC_36_Healthy.csv	Uninfected	36
FBgn0013689	16.2006700683088	0.229370479358056	0.293903708737616	0.254634147085366	0.363404160001692	resLFC_36_Healthy.csv	Uninfected	36
FBgn0013694	13.4833557612654	-0.0198815974983895	0.283054750506702	0.918182624930184	0.947598973044059	resLFC_36_Healthy.csv	Uninfected	36
FBgn0013696	36.4148543880895	0.0504325097911021	0.305293047190844	0.800330365183671	0.863466289920432	resLFC_36_Healthy.csv	Uninfected	36
FBgn0013703	25.5190395864339	2.36308621084191	0.62205789749491	1.4825292939807e-06	7.49186094101632e-06	resLFC_36_Healthy.csv	Uninfected	36
FBgn0013704	6.00433316859432	0.37678307586546	0.446329586737126	0.130749788867659	0.211327547538828	resLFC_36_Healthy.csv	Uninfected	36
FBgn0013710	10.0400190065627	-0.7774123902477	0.483509186182184	0.00943159552791729	0.0219832164958755	resLFC_36_Healthy.csv	Uninfected	36
FBgn0013717	777.826145834509	-0.00786563610598791	0.0995963305505619	0.933823743249044	0.958077770652551	resLFC_36_Healthy.csv	Uninfected	36
FBgn0013718	2201.31105977421	-0.0488088882944296	0.0597719338051028	0.405762353884975	0.524700056901111	resLFC_36_Healthy.csv	Uninfected	36
FBgn0013720	688.483073808702	0.412710617340613	0.0927392292378056	2.80139344513216e-06	1.34754039154538e-05	resLFC_36_Healthy.csv	Uninfected	36
FBgn0013725	22.9503190540548	-0.573171253918721	0.289860742527845	0.00692563999089244	0.0166864087180134	resLFC_36_Healthy.csv	Uninfected	36
FBgn0013726	3604.73867091702	0.0886969779680723	0.0767326317707168	0.233681320096794	0.339170325887154	resLFC_36_Healthy.csv	Uninfected	36
FBgn0013732	1373.86164741452	-0.197139802126638	0.100840030483789	0.0392116030658405	0.0765005807195348	resLFC_36_Healthy.csv	Uninfected	36
FBgn0013733	3658.15941910204	-0.822194942353914	0.161141238298825	1.61783857948911e-08	1.10323490487069e-07	resLFC_36_Healthy.csv	Uninfected	36
FBgn0013746	920.211855176996	-0.130118936808976	0.0534196373129732	0.0134548283427487	0.0301929393090153	resLFC_36_Healthy.csv	Uninfected	36
FBgn0013749	1496.44849951018	0.364147910513863	0.067919505261025	3.61474329392969e-08	2.36023732335982e-07	resLFC_36_Healthy.csv	Uninfected	36
FBgn0013750	2009.41896726952	0.0333112020396272	0.0508047894364951	0.506559732621967	0.620360960108877	resLFC_36_Healthy.csv	Uninfected	36
FBgn0013751	10.491745619741	0.203838905740391	0.30876580970828	0.319536474681404	0.434446638970237	resLFC_36_Healthy.csv	Uninfected	36
FBgn0013753	560.687076214212	0.554101259179743	0.1274133356741	1.75534311857881e-06	8.73055972610296e-06	resLFC_36_Healthy.csv	Uninfected	36
FBgn0013755	0.347572096460431	-0.0619791343767632	0.854153799746104	0.608261462847344	NA	resLFC_36_Healthy.csv	Uninfected	36
FBgn0013756	3757.48082714787	-0.926325554240399	0.117813595035015	2.169314430786e-16	4.0970385447794e-15	resLFC_36_Healthy.csv	Uninfected	36
FBgn0013759	1188.98672866184	-0.405840801273484	0.0622775497526505	2.50782666413905e-11	2.58672221775081e-10	resLFC_36_Healthy.csv	Uninfected	36
FBgn0013762	541.545993278909	0.474313653431213	0.0853194615004112	5.94047187626029e-09	4.33975648951992e-08	resLFC_36_Healthy.csv	Uninfected	36
FBgn0013763	6480.61356806183	0.935466200237926	0.107326475539634	1.75821191408091e-19	4.59940754970739e-18	resLFC_36_Healthy.csv	Uninfected	36
FBgn0013764	1218.30961457567	0.18962744534196	0.0900344197709394	0.028000452401747	0.0571489977223572	resLFC_36_Healthy.csv	Uninfected	36
FBgn0013765	1611.79247563871	-0.395857200047687	0.0961997178058935	1.3905888797178e-05	5.9489527752715e-05	resLFC_36_Healthy.csv	Uninfected	36
FBgn0013767	14.1642811019159	1.504861600093	0.441088627771707	2.36090626489807e-05	9.73418595805557e-05	resLFC_36_Healthy.csv	Uninfected	36
FBgn0013770	9640.00994748577	0.264273919801536	0.0804340404511411	0.000666367337667777	0.00204593407211553	resLFC_36_Healthy.csv	Uninfected	36
FBgn0013771	545.939333749685	0.883899589297684	0.157459700600829	9.812908778158e-10	8.03260408971055e-09	resLFC_36_Healthy.csv	Uninfected	36
FBgn0013772	20.1645823572929	2.79330687496906	0.723242349239953	6.71706951558135e-07	3.57981663173267e-06	resLFC_36_Healthy.csv	Uninfected	36
FBgn0013773	1099.32730438851	0.199395491547131	0.0719778710837885	0.00441979680854393	0.011220607425366	resLFC_36_Healthy.csv	Uninfected	36
FBgn0013799	1153.24940780829	-0.232579399767922	0.0820485035078479	0.00330095323690846	0.00864250852806421	resLFC_36_Healthy.csv	Uninfected	36
FBgn0013810	92.2398770831521	-2.18696477041042	0.192783154154927	1.36994795452215e-31	1.20310786434642e-29	resLFC_36_Healthy.csv	Uninfected	36
FBgn0013811	20.4244512962466	0.234943740279004	0.32927264204671	0.26712666539808	0.377689805103471	resLFC_36_Healthy.csv	Uninfected	36
FBgn0013812	48.845080395975	-1.47674158670054	0.235775613685889	3.46251579739496e-11	3.49520785952143e-10	resLFC_36_Healthy.csv	Uninfected	36
FBgn0013813	30.103747341751	-1.43951075925674	0.369588556482653	4.78160894927874e-06	2.20351881676844e-05	resLFC_36_Healthy.csv	Uninfected	36
FBgn0013949	456.017230110366	0.594042932354487	0.236864771613675	0.0014755246738658	0.0041820138001798	resLFC_36_Healthy.csv	Uninfected	36
FBgn0013953	236.227792973002	-0.396568598919775	0.170983570599756	0.00679430043412267	0.0164104683830397	resLFC_36_Healthy.csv	Uninfected	36
FBgn0013954	3898.6488263993	0.238083371367438	0.0534349598766165	6.06182529714854e-06	2.74512493659084e-05	resLFC_36_Healthy.csv	Uninfected	36
FBgn0013972	68.0121858360668	-1.1632053525971	0.250702132440971	2.24734629249018e-07	1.2929865543363e-06	resLFC_36_Healthy.csv	Uninfected	36
FBgn0013973	57.350186746761	-0.453654868707142	0.224195846951796	0.0104919960845991	0.0241797735445447	resLFC_36_Healthy.csv	Uninfected	36
FBgn0013981	4187.23775992995	0.691243056836001	0.0713718300227462	1.78439415731487e-23	6.98698285483639e-22	resLFC_36_Healthy.csv	Uninfected	36
FBgn0013983	241.403405792876	0.23470554511881	0.149744003932432	0.0779183856361776	0.136858078770972	resLFC_36_Healthy.csv	Uninfected	36
FBgn0013987	2184.35544423018	0.412163839736388	0.0429416272074318	2.7627799676988e-22	9.78915841580884e-21	resLFC_36_Healthy.csv	Uninfected	36
FBgn0013995	1166.02313308286	-1.20157906608709	0.13076649009729	4.92225522234671e-21	1.52441128359579e-19	resLFC_36_Healthy.csv	Uninfected	36
FBgn0013997	749.754587192782	-0.48228370506636	0.0785005710242655	1.67215745936863e-10	1.52290192318054e-09	resLFC_36_Healthy.csv	Uninfected	36
FBgn0014000	545.606194694602	1.28301959826599	0.21028645925719	1.0172642159433e-10	9.59145976612182e-10	resLFC_36_Healthy.csv	Uninfected	36
FBgn0014006	1334.87845772835	-0.421028008951578	0.0701490416987039	6.15977896292568e-10	5.17312037904175e-09	resLFC_36_Healthy.csv	Uninfected	36
FBgn0014007	1626.93782442872	-0.428559264322859	0.122976087068739	0.000142768929490089	0.000506008644589405	resLFC_36_Healthy.csv	Uninfected	36
FBgn0014009	1714.98295280602	0.399255070531814	0.0586503407862934	3.61523227097751e-12	4.13866673851662e-11	resLFC_36_Healthy.csv	Uninfected	36
FBgn0014010	3630.70642796319	0.131614111473688	0.061640775739104	0.0294791999561625	0.0597630532865185	resLFC_36_Healthy.csv	Uninfected	36
FBgn0014011	865.462160333116	-0.114183805365406	0.0840059291998464	0.158822017433279	0.247586750899223	resLFC_36_Healthy.csv	Uninfected	36
FBgn0014018	2016.23127511657	0.4273424601114	0.0988981612604076	4.61691950973698e-06	2.13242018678498e-05	resLFC_36_Healthy.csv	Uninfected	36
FBgn0014019	37.902794945588	0.195490874419766	0.244082874357397	0.286040698025232	0.398692935293077	resLFC_36_Healthy.csv	Uninfected	36
FBgn0014020	4748.1981838686	0.346993776582015	0.0797069749775779	6.31672354619083e-06	2.84692507332904e-05	resLFC_36_Healthy.csv	Uninfected	36
FBgn0014022	407.758151035926	-0.232958491264485	0.0893936972145518	0.00654130482656237	0.0158692468118754	resLFC_36_Healthy.csv	Uninfected	36
FBgn0014023	544.119472608791	0.153787829215965	0.073273374835315	0.0309537405602212	0.0623384504812316	resLFC_36_Healthy.csv	Uninfected	36
FBgn0014024	1002.24892846544	-0.251061175271521	0.0793040914452391	0.00105698550411009	0.00310524548348408	resLFC_36_Healthy.csv	Uninfected	36
FBgn0014026	28759.6739064851	0.190690098563031	0.0868346523146345	0.0223548509812774	0.0469112293590726	resLFC_36_Healthy.csv	Uninfected	36
FBgn0014028	1564.030411885	-0.553478966411056	0.0777563403937181	1.33122166171641e-13	1.81859670342259e-12	resLFC_36_Healthy.csv	Uninfected	36
FBgn0014029	1070.60346175579	0.619346078374938	0.0585002885435544	2.51220553872057e-27	1.4433442569425e-25	resLFC_36_Healthy.csv	Uninfected	36
FBgn0014031	1192.03240541761	0.871750572879612	0.233101726872718	9.38238413872118e-06	4.12429077531559e-05	resLFC_36_Healthy.csv	Uninfected	36
FBgn0014032	605.876780960187	0.233826709701764	0.0777649832828137	0.00189993312294415	0.00528021648883324	resLFC_36_Healthy.csv	Uninfected	36
FBgn0014033	171.486064453344	1.22470867003011	0.305051852388843	3.32457784041133e-06	1.57372622642614e-05	resLFC_36_Healthy.csv	Uninfected	36
FBgn0014037	3871.28358211929	-0.457507399149112	0.0740765160578554	1.6258824569412e-10	1.4829543626181e-09	resLFC_36_Healthy.csv	Uninfected	36
FBgn0014073	193.204621948139	-0.0578087560838402	0.171918844747539	0.695704776180978	0.78123026971825	resLFC_36_Healthy.csv	Uninfected	36
FBgn0014075	2059.82071631522	-0.541540730904845	0.076971195238263	2.64002904119132e-13	3.46415763729426e-12	resLFC_36_Healthy.csv	Uninfected	36
FBgn0014076	1483.06235981176	-1.89360409176118	0.832745228733473	0.000268825671601655	0.000900112100311097	resLFC_36_Healthy.csv	Uninfected	36
FBgn0014092	386.986214672155	0.0291363947665793	0.089926350815517	0.735741752890978	0.813353438506933	resLFC_36_Healthy.csv	Uninfected	36
FBgn0014127	1074.00885675274	0.204002109963553	0.13210022196095	0.0906560749566124	0.15569443240558	resLFC_36_Healthy.csv	Uninfected	36
FBgn0014133	6347.54545132796	-0.38117734921896	0.0897298941634719	8.45184872573844e-06	3.74875469274726e-05	resLFC_36_Healthy.csv	Uninfected	36
FBgn0014135	76.6532571005858	0.30290750414324	0.178754076807994	0.045592028282639	0.0870425446793551	resLFC_36_Healthy.csv	Uninfected	36
FBgn0014141	2595.88229899358	-0.475651739995517	0.140002539266394	0.000146703860544043	0.000518311484307186	resLFC_36_Healthy.csv	Uninfected	36
FBgn0014143	5.0966269754224	-0.50706418232781	0.452153571783066	0.0543677476730619	0.100898333228724	resLFC_36_Healthy.csv	Uninfected	36
FBgn0014163	5492.96241390956	0.150345558821882	0.0739422202600908	0.0365022769679621	0.0719800313265588	resLFC_36_Healthy.csv	Uninfected	36
FBgn0014179	1.08769360013112	-0.418059923255346	0.898933644454818	0.104046619880939	0.174761364950294	resLFC_36_Healthy.csv	Uninfected	36
FBgn0014184	9620.86408871945	0.21721707805325	0.0789448670264314	0.00445899209903485	0.0113084380894458	resLFC_36_Healthy.csv	Uninfected	36
FBgn0014189	3986.3476879912	0.0731749580572813	0.0731802015777073	0.304257595702877	0.418065169777255	resLFC_36_Healthy.csv	Uninfected	36
FBgn0014269	834.240132616603	0.277248553046686	0.0970722320749745	0.00264190145637345	0.00707672732159294	resLFC_36_Healthy.csv	Uninfected	36
FBgn0014340	441.940382055677	0.244106175121845	0.117093606707494	0.0249169946201723	0.0516269714956216	resLFC_36_Healthy.csv	Uninfected	36
FBgn0014342	29.84069605299	-0.406330946286119	0.218756770396967	0.0194841887545983	0.0416985379874301	resLFC_36_Healthy.csv	Uninfected	36
FBgn0014343	106.146429143933	-1.29775012919201	0.219216365091932	3.02662452115916e-10	2.67138180098003e-09	resLFC_36_Healthy.csv	Uninfected	36
FBgn0014366	873.511923483462	0.200703572230623	0.0739269558514239	0.00520793545905644	0.0129834546626995	resLFC_36_Healthy.csv	Uninfected	36
FBgn0014368	0.738407956750315	-0.0109447185791701	0.568699693882659	0.958823171555922	0.97411426989589	resLFC_36_Healthy.csv	Uninfected	36
FBgn0014380	367.680707727173	0.701490020252165	0.185486189323044	1.03867344547772e-05	4.53658614996399e-05	resLFC_36_Healthy.csv	Uninfected	36
FBgn0014388	594.619295280206	0.211438352852334	0.154892370710809	0.121965697947321	0.199569903681436	resLFC_36_Healthy.csv	Uninfected	36
FBgn0014391	1967.25255929791	-0.597756823144909	0.101563123671651	3.64471397674952e-10	3.17813888965499e-09	resLFC_36_Healthy.csv	Uninfected	36
FBgn0014395	48.3365925526874	0.0224674107625802	0.164565378176734	0.875405628279119	0.917727847859121	resLFC_36_Healthy.csv	Uninfected	36
FBgn0014396	797.018268594286	1.75021941007284	0.151742059801923	5.60701971190946e-32	5.10654128577236e-30	resLFC_36_Healthy.csv	Uninfected	36
FBgn0014411	1609.60612079313	-0.164806742543126	0.0639335912105802	0.00846863009146476	0.0199314331880856	resLFC_36_Healthy.csv	Uninfected	36
FBgn0014417	662.116048604023	-0.090425940441078	0.083276093888482	0.260694478730959	0.370162676521208	resLFC_36_Healthy.csv	Uninfected	36
FBgn0014427	2529.15077655324	0.598689876520195	0.158791966081894	1.67166455937903e-05	7.06212559158896e-05	resLFC_36_Healthy.csv	Uninfected	36
FBgn0014454	47.7135271587773	-9.07780499205133	1.06395299988905	5.08181968604018e-20	1.39155841959608e-18	resLFC_36_Healthy.csv	Uninfected	36
FBgn0014455	3030.41163107068	0.128866066301937	0.05654076158479	0.0205235939170646	0.0435982728561848	resLFC_36_Healthy.csv	Uninfected	36
FBgn0014464	1597.48540716488	-1.06148367050259	0.990520162764235	0.0107289113082247	0.0246656627776035	resLFC_36_Healthy.csv	Uninfected	36
FBgn0014465	2775.85697809074	-1.11873837604611	1.09573346155137	0.00955613894965327	0.0222355655537447	resLFC_36_Healthy.csv	Uninfected	36
FBgn0014466	2004.66777183653	-1.26635176392183	1.20227008540688	0.00653455517692026	0.0158591306553957	resLFC_36_Healthy.csv	Uninfected	36
FBgn0014469	1783.33105690787	0.849211957040087	0.100804153369913	1.7406988594963e-18	4.16379231079903e-17	resLFC_36_Healthy.csv	Uninfected	36
FBgn0014857	1703.40980700325	0.433536894179335	0.0632099657997803	2.03452978097737e-12	2.3800707570996e-11	resLFC_36_Healthy.csv	Uninfected	36
FBgn0014859	25.6578398610855	-1.10068224614654	0.299875907926011	1.22882897658865e-05	5.29378145310354e-05	resLFC_36_Healthy.csv	Uninfected	36
FBgn0014861	2093.50605611682	-0.294590491960194	0.115234931476265	0.0059847725520803	0.0146959813317011	resLFC_36_Healthy.csv	Uninfected	36
FBgn0014863	1836.8915600846	-1.32456834473051	0.185155447108664	9.5573451819553e-14	1.32328332220879e-12	resLFC_36_Healthy.csv	Uninfected	36
FBgn0014865	230.512974534302	3.9957201912103	0.608171537957164	3.65448136434458e-13	4.7049055889651e-12	resLFC_36_Healthy.csv	Uninfected	36
FBgn0014868	1723.82392246345	-0.0268962836251593	0.0627821746077185	0.662137673623952	0.754703133142346	resLFC_36_Healthy.csv	Uninfected	36
FBgn0014869	3750.77191575501	-0.628663643220613	0.0720682745717132	1.91609480501463e-19	4.94924067807876e-18	resLFC_36_Healthy.csv	Uninfected	36
FBgn0014870	1204.38937089126	-0.495794863632905	0.0833061868132989	4.99501695799872e-10	4.25302863563672e-09	resLFC_36_Healthy.csv	Uninfected	36
FBgn0014877	1058.12658849765	0.0940816094877956	0.0652866624052353	0.1408888753442	0.224818782914593	resLFC_36_Healthy.csv	Uninfected	36
FBgn0014879	2692.73938575027	-0.0226535999548807	0.0842566209492696	0.780509619372986	0.848335022117297	resLFC_36_Healthy.csv	Uninfected	36
FBgn0014906	1515.36630879233	0.242319253913406	0.0573832868414716	1.72246772451949e-05	7.26010993245358e-05	resLFC_36_Healthy.csv	Uninfected	36
FBgn0014930	384.194604802567	0.286235554512805	0.0996885283124676	0.00243112479059073	0.00657226897544261	resLFC_36_Healthy.csv	Uninfected	36
FBgn0014931	481.34245047646	-0.183908594690628	0.0828541113393347	0.021419009755095	0.0452252661753207	resLFC_36_Healthy.csv	Uninfected	36
FBgn0014949	2.50241278722202	0.127280608935266	0.430157147426878	0.568448138226608	0.675337700212209	resLFC_36_Healthy.csv	Uninfected	36
FBgn0015000	817.312416208912	0.0913674206540967	0.0566414751396042	0.101119755833481	0.170497448981438	resLFC_36_Healthy.csv	Uninfected	36
FBgn0015001	138.966358221614	0.294102922669249	0.28881149590382	0.145117824392111	0.230609234962001	resLFC_36_Healthy.csv	Uninfected	36
FBgn0015010	2168.18928255867	0.199818864721391	0.151176029786536	0.136609423914977	0.219299238416849	resLFC_36_Healthy.csv	Uninfected	36
FBgn0015011	156.794307665099	0.255037179906075	0.160037617965703	0.0684329285477408	0.122919336230018	resLFC_36_Healthy.csv	Uninfected	36
FBgn0015019	5260.15584008141	-0.23506601426135	0.0435537520198235	4.97626333278137e-08	3.17011179671227e-07	resLFC_36_Healthy.csv	Uninfected	36
FBgn0015024	5487.89232673858	-0.237986251907779	0.0428262479532794	2.00148465051933e-08	1.34839746729507e-07	resLFC_36_Healthy.csv	Uninfected	36
FBgn0015025	161.057605401821	0.548645851126957	0.158797047076237	7.60253386824746e-05	0.000284026599544523	resLFC_36_Healthy.csv	Uninfected	36
FBgn0015031	1459.93680381499	-0.570424382874983	0.111162076833404	3.22942212566285e-08	2.12443793659843e-07	resLFC_36_Healthy.csv	Uninfected	36
FBgn0015032	3.38299565708076	-0.954828896200816	0.715045435206918	0.0103962636672608	0.0239906272126449	resLFC_36_Healthy.csv	Uninfected	36
FBgn0015033	159.19164179068	0.523920958018356	0.260644657030487	0.0077942266119348	0.0185142998828706	resLFC_36_Healthy.csv	Uninfected	36
FBgn0015034	44.5823801406881	-0.543892116188433	0.271408040004506	0.00727240353473778	0.0174330671592125	resLFC_36_Healthy.csv	Uninfected	36
FBgn0015035	184.894036401445	0.26331326142074	0.272362369269528	0.177252589048339	0.270353626392424	resLFC_36_Healthy.csv	Uninfected	36
FBgn0015036	6.17083958306946	0.359584768656199	0.438252900466796	0.1438514583891	0.22889267256296	resLFC_36_Healthy.csv	Uninfected	36
FBgn0015037	819.509203547557	1.9297403285741	0.203472315729611	8.85066842508973e-23	3.27767976766501e-21	resLFC_36_Healthy.csv	Uninfected	36
FBgn0015038	82.7626755010143	1.25184375567158	0.266395235187208	1.79814706823748e-07	1.04977294415859e-06	resLFC_36_Healthy.csv	Uninfected	36
FBgn0015039	1098.90830153951	1.72441243895549	0.249435101389622	2.89000297151752e-13	3.78408802287624e-12	resLFC_36_Healthy.csv	Uninfected	36
FBgn0015075	547.527703198699	-0.567715311545036	0.0833761638460599	1.08176955491829e-12	1.32605749528618e-11	resLFC_36_Healthy.csv	Uninfected	36
FBgn0015218	7113.08835063101	-0.232026221027613	0.0723726800621478	0.000977949352197329	0.00289105248503635	resLFC_36_Healthy.csv	Uninfected	36
FBgn0015221	8982.91797231602	0.763089989510668	0.128601818226447	1.42892280216352e-10	1.3169869454723e-09	resLFC_36_Healthy.csv	Uninfected	36
FBgn0015222	9723.09140909134	0.729293669939623	0.122497930396038	1.34316417230382e-10	1.24260372449025e-09	resLFC_36_Healthy.csv	Uninfected	36
FBgn0015229	1788.28718258664	-0.217447350094028	0.0668197273292585	0.0008621374009539	0.0025765627964823	resLFC_36_Healthy.csv	Uninfected	36
FBgn0015239	1043.87250901676	0.111792205113083	0.0518758845649305	0.0289168164461211	0.0587436612819076	resLFC_36_Healthy.csv	Uninfected	36
FBgn0015240	980.581919046245	-0.0143254267323548	0.0627475877816659	0.815873869562915	0.874933847999851	resLFC_36_Healthy.csv	Uninfected	36
FBgn0015245	8441.05550152142	-0.266856949561339	0.0710301501662667	0.000112638459626327	0.000406463878243108	resLFC_36_Healthy.csv	Uninfected	36
FBgn0015247	1228.42347424028	0.0941178441579336	0.0504705069051553	0.0588969303418279	0.108128678296666	resLFC_36_Healthy.csv	Uninfected	36
FBgn0015268	45.3054122156859	-0.121600148079445	0.171177829006794	0.409102137504017	0.528019187551111	resLFC_36_Healthy.csv	Uninfected	36
FBgn0015269	680.854778991605	-1.05301348011634	0.116788637496168	1.74959934049499e-20	5.12174378366332e-19	resLFC_36_Healthy.csv	Uninfected	36
FBgn0015270	751.948972987098	0.132173349950888	0.137385931194209	0.289049555067467	0.402038149024141	resLFC_36_Healthy.csv	Uninfected	36
FBgn0015271	476.566967947053	0.151701357066093	0.119824951793333	0.172726806947237	0.264896606138989	resLFC_36_Healthy.csv	Uninfected	36
FBgn0015277	439.330779604399	-0.0228594056042023	0.0733079316302925	0.74869108080417	0.824022633469453	resLFC_36_Healthy.csv	Uninfected	36
FBgn0015278	1506.82528179701	-0.471886468406118	0.0837042756491885	3.8490324854561e-09	2.87683005523907e-08	resLFC_36_Healthy.csv	Uninfected	36
FBgn0015279	1263.40191127313	-0.337876817192184	0.0753361730648993	3.60215887520425e-06	1.69622916011629e-05	resLFC_36_Healthy.csv	Uninfected	36
FBgn0015282	2638.76023883358	-0.00880498090883708	0.0564888125674115	0.874155331690749	0.916807967511538	resLFC_36_Healthy.csv	Uninfected	36
FBgn0015283	2643.83207842067	0.0679511573389559	0.0573539366662975	0.22837714994836	0.332571012509189	resLFC_36_Healthy.csv	Uninfected	36
FBgn0015286	2215.25009973641	0.212746000954408	0.0608414497810177	0.000362862105069478	0.00118338104564771	resLFC_36_Healthy.csv	Uninfected	36
FBgn0015288	11458.6254758973	0.241066428785783	0.122594454218426	0.0331883917617585	0.0662098453205941	resLFC_36_Healthy.csv	Uninfected	36
FBgn0015295	1061.72776105382	-0.305829560140601	0.0757863274913423	3.08541517699667e-05	0.00012445925066002	resLFC_36_Healthy.csv	Uninfected	36
FBgn0015296	746.200732222443	0.202331746430255	0.0760571610935229	0.00610065492780456	0.0149213636139746	resLFC_36_Healthy.csv	Uninfected	36
FBgn0015298	416.969276637218	-0.0604368482452338	0.092675214285787	0.495799520752764	0.610316546333105	resLFC_36_Healthy.csv	Uninfected	36
FBgn0015299	651.054693624675	0.319373053509726	0.109068124590962	0.00175923890526974	0.00492034630124919	resLFC_36_Healthy.csv	Uninfected	36
FBgn0015316	25.0443041001258	0.685297598723556	0.340033287179237	0.00435107179000045	0.0110529809210859	resLFC_36_Healthy.csv	Uninfected	36
FBgn0015320	1813.63277788078	0.126742779124044	0.0815983969699376	0.108043809116983	0.180073015194972	resLFC_36_Healthy.csv	Uninfected	36
FBgn0015321	3148.48571805904	0.0398382817363735	0.075622508415692	0.587686227339328	0.692372764003166	resLFC_36_Healthy.csv	Uninfected	36
FBgn0015331	362.301911372127	-0.0179745291947706	0.0743199783190475	0.803621844323627	0.865952353782437	resLFC_36_Healthy.csv	Uninfected	36
FBgn0015336	67.650808092105	0.987056467004875	0.265006706080064	9.8300448311491e-06	4.30874870584592e-05	resLFC_36_Healthy.csv	Uninfected	36
FBgn0015338	690.7590231345	0.114907361806592	0.0705093619515138	0.0946340437380131	0.161426856575531	resLFC_36_Healthy.csv	Uninfected	36
FBgn0015351	136.516551471364	0.083058380461277	0.142247108521233	0.51724451114768	0.629780279714867	resLFC_36_Healthy.csv	Uninfected	36
FBgn0015359	692.618529941663	0.109001240618232	0.0851862759095626	0.184258306085727	0.279065764144372	resLFC_36_Healthy.csv	Uninfected	36
FBgn0015360	1245.17273116228	-0.290894259490829	0.0774693068507638	0.000103761508050851	0.000377328524544575	resLFC_36_Healthy.csv	Uninfected	36
FBgn0015371	1995.67414425144	-0.483763389864024	0.111538855780631	2.95487110457626e-06	1.41803826037335e-05	resLFC_36_Healthy.csv	Uninfected	36
FBgn0015372	592.279689848011	0.273128317700218	0.0913911438404403	0.0017622445298119	0.0049253913375852	resLFC_36_Healthy.csv	Uninfected	36
FBgn0015376	435.717140754918	-0.659129096425714	0.135765358706234	8.41483505208814e-08	5.17043463095571e-07	resLFC_36_Healthy.csv	Uninfected	36
FBgn0015379	526.719763006363	0.191163046299216	0.103560528107809	0.0508970208767211	0.095407664534119	resLFC_36_Healthy.csv	Uninfected	36
FBgn0015380	56.3613680264496	-0.789003771387239	0.226072846595288	2.75072480360917e-05	0.000112194725527253	resLFC_36_Healthy.csv	Uninfected	36
FBgn0015381	0.985845847867045	-0.431521196538664	0.757615528303507	0.115980377519132	0.191124345476173	resLFC_36_Healthy.csv	Uninfected	36
FBgn0015391	2082.0156867221	-0.311412702737245	0.131231959679902	0.00915592277535961	0.0213852717558979	resLFC_36_Healthy.csv	Uninfected	36
FBgn0015396	1955.46543796148	-0.0229648299188758	0.127444271532986	0.844833835949625	0.89560545033632	resLFC_36_Healthy.csv	Uninfected	36
FBgn0015399	294.944832284445	-0.274620126532522	0.124473936701831	0.0164809742283301	0.0360480343779061	resLFC_36_Healthy.csv	Uninfected	36
FBgn0015400	31.5852969172649	-1.17595274972918	0.236211352091773	4.52145030873365e-08	2.9014212706618e-07	resLFC_36_Healthy.csv	Uninfected	36
FBgn0015402	856.344062863534	-0.288434135625802	0.0835414409987402	0.000333310577709446	0.0010948580157461	resLFC_36_Healthy.csv	Uninfected	36
FBgn0015477	1852.14780557461	-0.786075920133678	0.0916524848380101	4.3516815098303e-19	1.08969295648398e-17	resLFC_36_Healthy.csv	Uninfected	36
FBgn0015509	4400.90501174838	-0.305393374993646	0.092986795841674	0.000569406585268904	0.00177641562189322	resLFC_36_Healthy.csv	Uninfected	36
FBgn0015513	1719.63641872333	-0.299383443099821	0.0871900643012203	0.000341663444180246	0.0011202005456523	resLFC_36_Healthy.csv	Uninfected	36
FBgn0015519	53.4532112716697	-0.412992689844756	0.2238407838891	0.0193639502385448	0.0414917685923508	resLFC_36_Healthy.csv	Uninfected	36
FBgn0015520	916.667410850513	0.190825705108114	0.114797665948897	0.0749539105269184	0.132732007767314	resLFC_36_Healthy.csv	Uninfected	36
FBgn0015521	9151.46833309825	0.615216483151459	0.110966395831155	2.47426523424086e-09	1.91327616698059e-08	resLFC_36_Healthy.csv	Uninfected	36
FBgn0015522	1569.73480113373	-0.0486830658989755	0.0612859739606886	0.418231114324519	0.536927174545261	resLFC_36_Healthy.csv	Uninfected	36
FBgn0015524	16.400767157776	0.0462117037250225	0.248598512308705	0.800918120983213	0.863872997411054	resLFC_36_Healthy.csv	Uninfected	36
FBgn0015527	1623.7911185319	-0.202188856536652	0.0762150844491088	0.00623713930589013	0.0152214425895036	resLFC_36_Healthy.csv	Uninfected	36
FBgn0015543	12.7852909354535	-0.398571327236896	0.341547239451817	0.0751463763351545	0.133015360933015	resLFC_36_Healthy.csv	Uninfected	36
FBgn0015544	688.078829149681	0.0511629640957576	0.0890486216636355	0.549812268835625	0.65872679092767	resLFC_36_Healthy.csv	Uninfected	36
FBgn0015546	897.95291522429	-0.289242442710926	0.102523547239833	0.00280459859212582	0.0074669856410106	resLFC_36_Healthy.csv	Uninfected	36
FBgn0015550	1.84568436727666	-0.0774973712908933	0.475772476751297	0.727206506906988	0.806513079778227	resLFC_36_Healthy.csv	Uninfected	36
FBgn0015553	1336.40083169055	-0.00205399162647591	0.11384714993149	0.984628098379726	0.989805415264383	resLFC_36_Healthy.csv	Uninfected	36
FBgn0015558	152.056129833541	-1.25037588463876	0.159676076890731	5.72693116362819e-16	1.02343922466292e-14	resLFC_36_Healthy.csv	Uninfected	36
FBgn0015561	15.3294901944457	-0.223194812041141	0.282972068068509	0.258868143653499	0.368115056855032	resLFC_36_Healthy.csv	Uninfected	36
FBgn0015568	891.23153568572	0.201854669752277	0.10469329794698	0.0411301834551867	0.0796998590357006	resLFC_36_Healthy.csv	Uninfected	36
FBgn0015569	190.035261955268	0.217091388050384	0.123360157905727	0.0565727273659431	0.104344686913332	resLFC_36_Healthy.csv	Uninfected	36
FBgn0015570	182.846624273651	0.699232574198292	0.285667459446015	0.00123025537751574	0.00355738237689465	resLFC_36_Healthy.csv	Uninfected	36
FBgn0015572	37.8031326154398	0.0534461180646744	0.225318983677573	0.759499035387282	0.83189671626607	resLFC_36_Healthy.csv	Uninfected	36
FBgn0015574	10.7161018705408	0.263059542090104	0.326946075095472	0.215687748699019	0.317058927577048	resLFC_36_Healthy.csv	Uninfected	36
FBgn0015575	959.898395126252	0.698606374887584	0.210126520766831	6.37649796479693e-05	0.000240857273355386	resLFC_36_Healthy.csv	Uninfected	36
FBgn0015576	282.436226545058	-0.0719346097932435	0.2038095060728	0.6629693564768	0.755370979323719	resLFC_36_Healthy.csv	Uninfected	36
FBgn0015577	408.855826583754	-0.0776593746185363	0.161097293961034	0.581936751791922	0.687773946292577	resLFC_36_Healthy.csv	Uninfected	36
FBgn0015582	363.99895011256	0.181390053610761	0.0980128065660437	0.0516978434250779	0.0967171309968552	resLFC_36_Healthy.csv	Uninfected	36
FBgn0015585	1.53723874816988	0.00870479961748869	0.537577456375245	0.967874317071862	0.979290327978048	resLFC_36_Healthy.csv	Uninfected	36
FBgn0015589	1278.27932205423	-0.590835831840423	0.114938802753023	2.70364441870324e-08	1.79198426565803e-07	resLFC_36_Healthy.csv	Uninfected	36
FBgn0015591	150.722769678944	1.12526751158418	0.168311709138976	2.02747855925109e-12	2.37408084628497e-11	resLFC_36_Healthy.csv	Uninfected	36
FBgn0015600	2081.51765440491	-1.03692907209442	0.101652737615697	1.77997933829361e-25	8.61608108831495e-24	resLFC_36_Healthy.csv	Uninfected	36
FBgn0015602	1051.6359436476	0.185291772597797	0.0956261228967974	0.0421198926377527	0.0813582903780203	resLFC_36_Healthy.csv	Uninfected	36
FBgn0015609	175.025354647024	-1.3190679068517	0.169248163429851	7.8389109505951e-16	1.38277489436968e-14	resLFC_36_Healthy.csv	Uninfected	36
FBgn0015614	2389.34662902242	0.0584345816811625	0.0471237527507856	0.209869769407373	0.309819931756345	resLFC_36_Healthy.csv	Uninfected	36
FBgn0015615	1456.67270181727	-0.23941018017593	0.098578786651727	0.0105294746204695	0.0242438797400729	resLFC_36_Healthy.csv	Uninfected	36
FBgn0015618	196.168469027319	-0.0481762067342863	0.127318273190829	0.681107264570152	0.76990105892158	resLFC_36_Healthy.csv	Uninfected	36
FBgn0015621	433.542935018794	0.213150376867817	0.103938602132214	0.0299369262129945	0.0605286149956861	resLFC_36_Healthy.csv	Uninfected	36
FBgn0015622	3221.71494733245	-0.151267642882277	0.044951720169949	0.000673394824242029	0.00206375323523381	resLFC_36_Healthy.csv	Uninfected	36
FBgn0015623	3848.48860006768	-0.505629477348061	0.057282058236063	1.87157114836189e-19	4.86489794272927e-18	resLFC_36_Healthy.csv	Uninfected	36
FBgn0015625	4234.13432929935	0.22121197577956	0.132985045413625	0.0679190086021161	0.122138980658625	resLFC_36_Healthy.csv	Uninfected	36
FBgn0015663	98.47665249163	0.271580982117098	0.160364920800461	0.052592164993297	0.0981363892233399	resLFC_36_Healthy.csv	Uninfected	36
FBgn0015664	1133.60503559381	0.100291363737073	0.105331690055787	0.31364118277446	0.42818324919076	resLFC_36_Healthy.csv	Uninfected	36
FBgn0015714	34.1262142883412	0.824634013214668	0.288616787174859	0.000254613209405206	0.000858603787613001	resLFC_36_Healthy.csv	Uninfected	36
FBgn0015721	10.7758414745883	-0.0169050646864647	0.284013757870624	0.930485172080314	0.956708077498533	resLFC_36_Healthy.csv	Uninfected	36
FBgn0015737	2436.45468903111	-0.577251385278063	0.0840843025135757	6.8311225305024e-13	8.52676665101797e-12	resLFC_36_Healthy.csv	Uninfected	36
FBgn0015754	3202.92967406763	0.0453993058311868	0.0587606248249734	0.431793512643252	0.549689504861129	resLFC_36_Healthy.csv	Uninfected	36
FBgn0015756	16766.1945932092	0.312157026338938	0.0794347834842888	4.67562624039531e-05	0.000181346449923219	resLFC_36_Healthy.csv	Uninfected	36
FBgn0015765	514.989048605913	0.29880975915021	0.0799468859500415	0.000107648121089242	0.000389962772183921	resLFC_36_Healthy.csv	Uninfected	36
FBgn0015766	3538.27440748176	-0.144884632072906	0.157362406398618	0.295617133871109	0.408934817838128	resLFC_36_Healthy.csv	Uninfected	36
FBgn0015772	1673.92367365461	-0.440957975412816	0.0815596691742047	1.77144086176045e-08	1.20264303673908e-07	resLFC_36_Healthy.csv	Uninfected	36
FBgn0015773	78.6588634343962	0.340754354885841	0.199643730052957	0.0370830354478781	0.0729697612063694	resLFC_36_Healthy.csv	Uninfected	36
FBgn0015774	80.4072873482848	-1.22364929481776	0.228468473668156	6.82157092124506e-09	4.93941192442332e-08	resLFC_36_Healthy.csv	Uninfected	36
FBgn0015776	4241.06589195312	-0.187080683045431	0.032192737519404	5.1360399952893e-09	3.79037285366639e-08	resLFC_36_Healthy.csv	Uninfected	36
FBgn0015777	487.94747825417	-0.677444239269837	0.163661479618096	2.41471976543147e-06	1.17487057839256e-05	resLFC_36_Healthy.csv	Uninfected	36
FBgn0015778	10807.3281853216	-0.654993174663458	0.0640309913703701	8.7445854998091e-26	4.33526930323197e-24	resLFC_36_Healthy.csv	Uninfected	36
FBgn0015781	463.146533731204	0.105183021639113	0.0665293685485487	0.105895105587355	0.177188394555869	resLFC_36_Healthy.csv	Uninfected	36
FBgn0015789	3309.18715763987	0.127096651480167	0.0477448827135538	0.00707959117723838	0.017020644021147	resLFC_36_Healthy.csv	Uninfected	36
FBgn0015790	4022.19806966229	-0.0806701461887893	0.0442334631215184	0.065505790661928	0.118405424314673	resLFC_36_Healthy.csv	Uninfected	36
FBgn0015791	1248.37586877934	0.264935817123082	0.0633516785161214	1.91673209964601e-05	8.01027231990063e-05	resLFC_36_Healthy.csv	Uninfected	36
FBgn0015793	443.760609267866	0.33356666419693	0.0861150787983299	5.34270377088056e-05	0.00020534086546726	resLFC_36_Healthy.csv	Uninfected	36
FBgn0015794	628.112608300854	0.394148114758022	0.101137356297407	3.51171250339546e-05	0.000140092489387564	resLFC_36_Healthy.csv	Uninfected	36
FBgn0015795	2946.90670188386	0.341602449754261	0.0922251399297241	0.000101194497310735	0.000368647805758661	resLFC_36_Healthy.csv	Uninfected	36
FBgn0015797	1480.35019314133	0.0995785118534249	0.0511685532539808	0.0486057514546944	0.0917843210160447	resLFC_36_Healthy.csv	Uninfected	36
FBgn0015799	2324.97261601097	-0.129362848515114	0.105684194005245	0.194878809422687	0.291736875910378	resLFC_36_Healthy.csv	Uninfected	36
FBgn0015801	543.850957098887	0.184623932593971	0.12057907555231	0.0986017476500196	0.166938651522582	resLFC_36_Healthy.csv	Uninfected	36
FBgn0015803	893.005002592818	-0.0383686504743468	0.0687766698854242	0.567797678596832	0.674903367337082	resLFC_36_Healthy.csv	Uninfected	36
FBgn0015805	2907.58820779536	0.0740010153366328	0.0995354514685512	0.434321014807672	0.55210679043221	resLFC_36_Healthy.csv	Uninfected	36
FBgn0015808	1096.62027329039	0.237660695140698	0.0901987903709632	0.00592581267094054	0.0145744882554939	resLFC_36_Healthy.csv	Uninfected	36
FBgn0015818	607.666326870964	0.211991611744411	0.0848932131272348	0.00948874946887851	0.0220913036773076	resLFC_36_Healthy.csv	Uninfected	36
FBgn0015828	1286.54406048304	0.264515824754928	0.0763737230160616	0.000350267472265399	0.00114657576451094	resLFC_36_Healthy.csv	Uninfected	36
FBgn0015829	253.989376217622	0.129800567761565	0.0815744099614352	0.0996987554267674	0.168517486660999	resLFC_36_Healthy.csv	Uninfected	36
FBgn0015831	2.17608725704029	0.162837975816531	0.500865285057557	0.479579216072594	0.595297976942206	resLFC_36_Healthy.csv	Uninfected	36
FBgn0015834	3845.6942667825	0.169784636533785	0.0417273809207055	4.03131301159288e-05	0.000158811257537758	resLFC_36_Healthy.csv	Uninfected	36
FBgn0015838	1070.17916073259	-0.203893978381137	0.0798380490616168	0.00826974219939885	0.0195156392210382	resLFC_36_Healthy.csv	Uninfected	36
FBgn0015872	479.889661378753	0.527896227014851	0.181442145800846	0.000579892006530607	0.00180546270455655	resLFC_36_Healthy.csv	Uninfected	36
FBgn0015903	1964.92274456929	-0.344388340770477	0.0992154133703072	0.000242028475446946	0.000819311703089262	resLFC_36_Healthy.csv	Uninfected	36
FBgn0015904	25.1020670431278	0.241336373394979	0.266831651027172	0.210242295467199	0.310278360673294	resLFC_36_Healthy.csv	Uninfected	36
FBgn0015905	540.426128932491	0.10424687980333	0.0827048045691099	0.19185656640833	0.288230264417207	resLFC_36_Healthy.csv	Uninfected	36
FBgn0015919	31.9567860127698	-0.183814376918152	0.293880660079414	0.357637246304538	0.4748542055415	resLFC_36_Healthy.csv	Uninfected	36
FBgn0015924	3129.95301520607	0.381362218539441	0.0739261163431491	9.88666929012621e-08	6.00872955620869e-07	resLFC_36_Healthy.csv	Uninfected	36
FBgn0015925	869.078604483027	0.10719536228674	0.085137940620272	0.191407350264589	0.287625687057336	resLFC_36_Healthy.csv	Uninfected	36
FBgn0015926	1426.35022518553	0.2787660888462	0.126361211828291	0.0162075655011392	0.0355398640692895	resLFC_36_Healthy.csv	Uninfected	36
FBgn0015929	2225.05633587934	-0.26911208831189	0.111369452340668	0.00977346787320331	0.0226940108594966	resLFC_36_Healthy.csv	Uninfected	36
FBgn0015949	1137.96308829564	-0.495206297130108	0.0825865829511197	3.81279937078256e-10	3.31295888789905e-09	resLFC_36_Healthy.csv	Uninfected	36
FBgn0016013	87.5644803791828	0.19860078514389	0.216000247796586	0.246183843649966	0.354056656647132	resLFC_36_Healthy.csv	Uninfected	36
FBgn0016031	4.08044315495667	-0.116572037940709	0.361518819705434	0.584069056560034	0.689451294742517	resLFC_36_Healthy.csv	Uninfected	36
FBgn0016032	111.969563694652	0.52872172918546	0.251205726590465	0.00600561012883954	0.0147412610369499	resLFC_36_Healthy.csv	Uninfected	36
FBgn0016034	965.083994818379	-0.157622830921339	0.0986094034543085	0.0927936406241269	0.158700488450917	resLFC_36_Healthy.csv	Uninfected	36
FBgn0016036	29.6058965766921	0.0892827914568156	0.199586047924314	0.583888415717945	0.689351648862313	resLFC_36_Healthy.csv	Uninfected	36
FBgn0016038	708.753583799845	0.159902728939303	0.0825132697500872	0.0447210977059294	0.0856191056204302	resLFC_36_Healthy.csv	Uninfected	36
FBgn0016041	3522.6635074398	-0.0976737997128102	0.0729718152711578	0.169081200278955	0.2608020772086	resLFC_36_Healthy.csv	Uninfected	36
FBgn0016047	14.5530545849241	0.202359595524632	0.274596334085578	0.297802999688661	0.411541854689456	resLFC_36_Healthy.csv	Uninfected	36
FBgn0016053	2956.05600500638	0.214238702771054	0.100456181175276	0.0244942452522321	0.0508710718540868	resLFC_36_Healthy.csv	Uninfected	36
FBgn0016054	55.5581193849002	-1.01736823091849	0.185708480540264	2.62836267711911e-09	2.01721093103492e-08	resLFC_36_Healthy.csv	Uninfected	36
FBgn0016059	2993.20185667704	-0.198319439580046	0.0679051247341322	0.00277174109506685	0.00739309262482591	resLFC_36_Healthy.csv	Uninfected	36
FBgn0016061	63.5491625750478	-1.13736385194466	0.218043410490438	1.29876481665331e-08	8.98105366746482e-08	resLFC_36_Healthy.csv	Uninfected	36
FBgn0016070	17072.6559128783	-0.284937345100934	0.117216165023582	0.0088174957544628	0.0206694204577922	resLFC_36_Healthy.csv	Uninfected	36
FBgn0016075	2129.19419536782	-0.554826972230726	0.251425120090953	0.00409722700440812	0.0104708804862186	resLFC_36_Healthy.csv	Uninfected	36
FBgn0016076	749.487783577424	1.78975683879646	0.182741136998454	6.61151177455034e-24	2.7838540160307e-22	resLFC_36_Healthy.csv	Uninfected	36
FBgn0016078	619.541197348101	-0.197814488356285	0.0856526967115643	0.0163932101170082	0.0358701759011595	resLFC_36_Healthy.csv	Uninfected	36
FBgn0016081	955.917966075093	-0.703288969599149	0.0935275102697109	2.83140454953919e-15	4.6853457518956e-14	resLFC_36_Healthy.csv	Uninfected	36
FBgn0016119	2460.51137115685	-0.668464572217113	0.0998596205512325	1.3152211706473e-12	1.58847193449003e-11	resLFC_36_Healthy.csv	Uninfected	36
FBgn0016120	2931.63948072971	-0.887390728388533	0.0939139180884407	1.82821797346429e-22	6.59177125622973e-21	resLFC_36_Healthy.csv	Uninfected	36
FBgn0016122	1872.25550889642	-0.22169016771028	0.181931893704636	0.148779690265864	0.234946155686657	resLFC_36_Healthy.csv	Uninfected	36
FBgn0016123	1955.94745191173	-0.171955156935508	0.167633147230829	0.23583870321	0.34177709287682	resLFC_36_Healthy.csv	Uninfected	36
FBgn0016126	2843.03887700358	0.29995919971117	0.0924519188664394	0.00066980587974583	0.00205470641004865	resLFC_36_Healthy.csv	Uninfected	36
FBgn0016131	506.536922145642	-0.59897556740213	0.0776501381257183	1.06552532699568e-15	1.85561386620564e-14	resLFC_36_Healthy.csv	Uninfected	36
FBgn0016641	1142.70308333635	-0.398639925016354	0.0860855388022028	1.30003508200058e-06	6.62409089647622e-06	resLFC_36_Healthy.csv	Uninfected	36
FBgn0016650	57.9051959666081	-0.23444914555611	0.206620970400518	0.160007175428608	0.249311842155805	resLFC_36_Healthy.csv	Uninfected	36
FBgn0016660	23.7258709627898	-0.75322019132238	0.277387088222366	0.000464537036959644	0.00147469219453107	resLFC_36_Healthy.csv	Uninfected	36
FBgn0016672	1049.56831086259	0.158158887782765	0.0741017228000965	0.0281158049796966	0.0573273337023831	resLFC_36_Healthy.csv	Uninfected	36
FBgn0016675	131.438480944181	-1.58809746491869	0.256727441049117	4.74482517513991e-11	4.68575305448555e-10	resLFC_36_Healthy.csv	Uninfected	36
FBgn0016684	571.873375976108	0.407301746692716	0.192391457645296	0.0106527731674376	0.0245075543763751	resLFC_36_Healthy.csv	Uninfected	36
FBgn0016685	6153.1642239225	-0.0274726154047672	0.0665456197586898	0.672936251582195	0.763754381353558	resLFC_36_Healthy.csv	Uninfected	36
FBgn0016687	3414.40054853989	0.0571383285348912	0.0577362835952861	0.31423949730412	0.42871444955106	resLFC_36_Healthy.csv	Uninfected	36
FBgn0016691	2538.54812244674	-0.944214923031611	0.094161252534263	7.53104466081854e-25	3.4809847407806e-23	resLFC_36_Healthy.csv	Uninfected	36
FBgn0016693	2113.58249619237	0.0317636219450194	0.0490202115794942	0.511943354649003	0.625555907911895	resLFC_36_Healthy.csv	Uninfected	36
FBgn0016694	2328.70559418163	0.316484242285926	0.15492050045949	0.020246359718396	0.0431120527775683	resLFC_36_Healthy.csv	Uninfected	36
FBgn0016696	2899.11390147371	-0.124858467005001	0.0749819038224026	0.0865870916481297	0.149731124024438	resLFC_36_Healthy.csv	Uninfected	36
FBgn0016697	1874.09373622244	0.269059232727074	0.0635445610204443	1.50083488100549e-05	6.3828311525294e-05	resLFC_36_Healthy.csv	Uninfected	36
FBgn0016698	394.111957215887	-0.137757073918958	0.0743958825881054	0.0567868187726887	0.104645374222153	resLFC_36_Healthy.csv	Uninfected	36
FBgn0016701	1043.87071554091	0.22356806303003	0.0604909807066855	0.00016430370842649	0.000574876591110321	resLFC_36_Healthy.csv	Uninfected	36
FBgn0016715	226.680717324665	0.98586810705149	0.282506461613988	2.40668096780689e-05	9.9032782639088e-05	resLFC_36_Healthy.csv	Uninfected	36
FBgn0016726	6931.28010280433	0.639377506382379	0.103447084439955	4.54848227018454e-11	4.50633275680249e-10	resLFC_36_Healthy.csv	Uninfected	36
FBgn0016754	477.005524753015	-0.463882011003381	0.0813838884480928	2.83046667324322e-09	2.15750698992718e-08	resLFC_36_Healthy.csv	Uninfected	36
FBgn0016756	2773.49515206709	-0.53411738090025	0.0734771224157329	5.08201579789609e-14	7.26550979478285e-13	resLFC_36_Healthy.csv	Uninfected	36
FBgn0016762	149.659982330255	0.0239016101550862	0.122174217805053	0.832847876465739	0.886645133011193	resLFC_36_Healthy.csv	Uninfected	36
FBgn0016794	1624.67285990626	0.234017268986217	0.103688181358373	0.0168578200233445	0.0367494498558548	resLFC_36_Healthy.csv	Uninfected	36
FBgn0016797	388.244841543364	-0.097529460263822	0.156336084416599	0.479502669925904	0.595263058030997	resLFC_36_Healthy.csv	Uninfected	36
FBgn0016917	3640.08062671754	0.244764507615363	0.0627218154002217	6.72599141336007e-05	0.000253125388513199	resLFC_36_Healthy.csv	Uninfected	36
FBgn0016919	6.76973751645574	0.467060141079065	0.487366316259798	0.0803624781213842	0.140648636085754	resLFC_36_Healthy.csv	Uninfected	36
FBgn0016920	15.1970859646499	-0.158928751666406	0.251416350720861	0.391511676546924	0.510635607937282	resLFC_36_Healthy.csv	Uninfected	36
FBgn0016926	4000.96924280185	0.225507739002908	0.0713989944092474	0.00117393646801117	0.00341057393057594	resLFC_36_Healthy.csv	Uninfected	36
FBgn0016930	830.440624234224	-0.689103737087128	0.0905408362289271	1.46791561888457e-15	2.51365216353562e-14	resLFC_36_Healthy.csv	Uninfected	36
FBgn0016970	274.027798185508	0.240338805152254	0.118776613001725	0.0291789423287868	0.0592200554526961	resLFC_36_Healthy.csv	Uninfected	36
FBgn0016974	143.607906568961	-0.084236623119256	0.12280444811306	0.458790671217588	0.575612859023968	resLFC_36_Healthy.csv	Uninfected	36
FBgn0016977	2723.23832476275	-1.18445316987095	0.072837264922247	2.65162077377712e-60	1.51142295440196e-57	resLFC_36_Healthy.csv	Uninfected	36
FBgn0016978	1480.48292435707	0.192018028323562	0.103450056085818	0.049649291908508	0.0934105652662748	resLFC_36_Healthy.csv	Uninfected	36
FBgn0016983	3202.48608055743	-0.344532310456499	0.0698854207794289	3.95884773883655e-07	2.19648163127235e-06	resLFC_36_Healthy.csv	Uninfected	36
FBgn0016984	1919.27345100214	-0.266260476352686	0.0582011254722076	3.16031685501725e-06	1.50663418892738e-05	resLFC_36_Healthy.csv	Uninfected	36
FBgn0017414	179.687478727687	0.634245758564965	0.128093842075152	5.74912497282189e-08	3.61932880393472e-07	resLFC_36_Healthy.csv	Uninfected	36
FBgn0017418	1161.50580088905	-0.64573484281021	0.0692061927860103	6.68705749269885e-22	2.29657463331655e-20	resLFC_36_Healthy.csv	Uninfected	36
FBgn0017429	532.727114953259	-0.199297273176623	0.0618757835360546	0.00101538495764507	0.0029916506240705	resLFC_36_Healthy.csv	Uninfected	36
FBgn0017430	407.910716634527	-0.02783389219485	0.106037470066434	0.781111503890895	0.848839132078713	resLFC_36_Healthy.csv	Uninfected	36
FBgn0017448	576.795905891914	0.18724462806862	0.0773331829327119	0.0124892174591203	0.0283121909861372	resLFC_36_Healthy.csv	Uninfected	36
FBgn0017456	3.94164057408009	0.174286819477464	0.416466059372659	0.438954304776073	0.55696008020865	resLFC_36_Healthy.csv	Uninfected	36
FBgn0017457	1238.4714038167	0.391043108826469	0.1008779525751	3.89276414038969e-05	0.000153747301979092	resLFC_36_Healthy.csv	Uninfected	36
FBgn0017482	82.4485846711327	0.26656658316868	0.151860034489401	0.0474207219148695	0.0899888525919618	resLFC_36_Healthy.csv	Uninfected	36
FBgn0017545	27540.6096616623	0.137081043934865	0.0608352082734904	0.0216540656716945	0.0456353680893869	resLFC_36_Healthy.csv	Uninfected	36
FBgn0017550	1174.78774664169	-0.499776127903205	0.0697890896277726	1.45754690559408e-13	1.98236053144682e-12	resLFC_36_Healthy.csv	Uninfected	36
FBgn0017551	993.871860139981	0.124097916320697	0.124468064668259	0.280312769107566	0.392354906213288	resLFC_36_Healthy.csv	Uninfected	36
FBgn0017556	0.494269909195327	-0.0535165709841477	0.683297687696588	0.775850923489419	NA	resLFC_36_Healthy.csv	Uninfected	36
FBgn0017558	2407.0704707622	0.197146815876623	0.0923959400441196	0.0256584392934961	0.0529846340466132	resLFC_36_Healthy.csv	Uninfected	36
FBgn0017561	1892.9551670456	-0.608751898938908	0.071272186969911	1.07082637342926e-18	2.61226394073665e-17	resLFC_36_Healthy.csv	Uninfected	36
FBgn0017566	3188.59774133742	-0.683961913616264	0.106786505035145	8.65083589798686e-12	9.477244602676e-11	resLFC_36_Healthy.csv	Uninfected	36
FBgn0017567	1148.51643233535	-0.435968448115936	0.0885836556308641	2.43496091151369e-07	1.39051762225085e-06	resLFC_36_Healthy.csv	Uninfected	36
FBgn0017572	1336.15015400059	-0.0626665576034973	0.0447912872354956	0.157584100722885	0.246218899274097	resLFC_36_Healthy.csv	Uninfected	36
FBgn0017577	2626.28246866653	-0.0884307319745475	0.118791985444975	0.423698776025555	0.541571520036823	resLFC_36_Healthy.csv	Uninfected	36
FBgn0017578	415.848254752606	0.169988562518235	0.0821316496317634	0.0320842625847778	0.0643412181503577	resLFC_36_Healthy.csv	Uninfected	36
FBgn0017579	13335.0858843955	0.331201279110787	0.0858032237149139	5.70838640002092e-05	0.000217896959913869	resLFC_36_Healthy.csv	Uninfected	36
FBgn0017581	11312.1297724193	0.0472765726345214	0.0852781748930928	0.565217707588509	0.672734919148182	resLFC_36_Healthy.csv	Uninfected	36
FBgn0017590	60.4783224201798	-0.959384538795188	0.250986256348305	6.64002816793749e-06	2.98279672359486e-05	resLFC_36_Healthy.csv	Uninfected	36
FBgn0019624	3776.30364429441	-0.732661839326388	0.103280147259022	6.31105153897299e-14	8.94335897695509e-13	resLFC_36_Healthy.csv	Uninfected	36
FBgn0019644	3908.26803044167	-0.98303537946233	0.107540611262619	4.49030792812151e-21	1.40122680142777e-19	resLFC_36_Healthy.csv	Uninfected	36
FBgn0019650	43.3166235181347	-0.467795574942528	0.231565083776653	0.00986134039364194	0.0228635074749816	resLFC_36_Healthy.csv	Uninfected	36
FBgn0019660	2.17080178921969	0.537950007349926	0.786320157634194	0.0730800673284911	0.129912921818821	resLFC_36_Healthy.csv	Uninfected	36
FBgn0019661	52.7355715304782	-0.51334139649375	0.379899856813813	0.0350578600482362	0.069421225526343	resLFC_36_Healthy.csv	Uninfected	36
FBgn0019662	765.318202272964	-0.277376820508614	0.076326140375015	0.000175451128035502	0.000610577871269883	resLFC_36_Healthy.csv	Uninfected	36
FBgn0019686	5192.33328771286	0.171738867120534	0.0913088238842488	0.0495268785590019	0.0932230514211464	resLFC_36_Healthy.csv	Uninfected	36
FBgn0019809	0.306571083313006	-0.0770485017683528	0.735873221760572	0.66052186554209	NA	resLFC_36_Healthy.csv	Uninfected	36
FBgn0019828	1.00912938374004	0.0159946863053096	0.65742761454423	0.93376577568124	0.958077770652551	resLFC_36_Healthy.csv	Uninfected	36
FBgn0019830	1282.67873431128	-0.0240321463162349	0.070260110682624	0.725862546130208	0.805313120796869	resLFC_36_Healthy.csv	Uninfected	36
FBgn0019890	1322.83392261393	-0.454331466159369	0.0781089373976711	1.51636516699631e-09	1.20984488826863e-08	resLFC_36_Healthy.csv	Uninfected	36
FBgn0019925	2205.21385265713	-0.0600415469275473	0.04248842269294	0.153872448399607	0.241586228204976	resLFC_36_Healthy.csv	Uninfected	36
FBgn0019928	335.907466512181	1.84720272011732	0.467203236746576	2.09101103932073e-06	1.02794804991797e-05	resLFC_36_Healthy.csv	Uninfected	36
FBgn0019929	210.052540379718	0.806986152970239	0.24531312720959	5.72100366226757e-05	0.000218243065552528	resLFC_36_Healthy.csv	Uninfected	36
FBgn0019932	473.477228412814	0.420858601840117	0.0806550741009074	5.67498396801828e-08	3.5799860383163e-07	resLFC_36_Healthy.csv	Uninfected	36
FBgn0019936	9581.06985414873	0.0193882925734263	0.141932483642119	0.879675057099862	0.921025702720157	resLFC_36_Healthy.csv	Uninfected	36
FBgn0019938	1559.25828700577	-0.446642671107188	0.0625008214680788	2.3927240804064e-13	3.156495983755e-12	resLFC_36_Healthy.csv	Uninfected	36
FBgn0019940	506.309062097096	1.37886569385457	0.156879861672267	1.89741131744077e-19	4.92166079070343e-18	resLFC_36_Healthy.csv	Uninfected	36
FBgn0019949	411.790832133968	0.35336053456459	0.0761209432090276	1.58164558230409e-06	7.95147915271877e-06	resLFC_36_Healthy.csv	Uninfected	36
FBgn0019952	167.160801621391	-0.147398833977963	0.184169120063181	0.341228284828729	0.458513853767129	resLFC_36_Healthy.csv	Uninfected	36
FBgn0019957	2032.22761514948	-0.89849022350321	0.0840905009223865	6.76469208213939e-28	4.15859445749519e-26	resLFC_36_Healthy.csv	Uninfected	36
FBgn0019960	2657.03308694327	-0.30844370535208	0.0671680855136421	2.47813254056158e-06	1.20367629224543e-05	resLFC_36_Healthy.csv	Uninfected	36
FBgn0019968	1286.29592163848	-0.432413342939764	0.10386496492415	9.00757679923624e-06	3.97231552175788e-05	resLFC_36_Healthy.csv	Uninfected	36
FBgn0019972	848.531296749761	0.089467137893322	0.075730603290405	0.223900465693535	0.327097935563451	resLFC_36_Healthy.csv	Uninfected	36
FBgn0019982	1045.53850707136	0.363551115523847	0.0728579620244857	2.64177194645935e-07	1.49956537773396e-06	resLFC_36_Healthy.csv	Uninfected	36
FBgn0019985	56.4016633789483	-0.978429638243908	0.187502987658374	1.0081712877956e-08	7.07907823155161e-08	resLFC_36_Healthy.csv	Uninfected	36
FBgn0019990	969.014236196786	-0.487688656123597	0.102202750368271	3.63947965049611e-07	2.02844072089074e-06	resLFC_36_Healthy.csv	Uninfected	36
FBgn0020018	376.615773919584	0.0831464191238366	0.0701422740806625	0.224268306634792	0.327557475656304	resLFC_36_Healthy.csv	Uninfected	36
FBgn0020224	2569.74700181012	-0.128975099505446	0.0806083630358449	0.0981062740519516	0.16628296656586	resLFC_36_Healthy.csv	Uninfected	36
FBgn0020235	4615.1900785948	-0.913774882212915	0.077863043790655	5.05980066549643e-33	4.97637868445101e-31	resLFC_36_Healthy.csv	Uninfected	36
FBgn0020236	5573.68275550375	-0.0356327317506845	0.136625857808916	0.774234364805503	0.843901730078339	resLFC_36_Healthy.csv	Uninfected	36
FBgn0020238	12182.8136327038	-0.0965718887424493	0.0664132596428254	0.137024223849787	0.219821611721442	resLFC_36_Healthy.csv	Uninfected	36
FBgn0020248	1459.72252155123	-0.44036483815648	0.0706991209913663	1.3100830737373e-10	1.21382602800303e-09	resLFC_36_Healthy.csv	Uninfected	36
FBgn0020249	1186.00021547969	0.187297281746166	0.0750529028048834	0.0101709924711484	0.023510500551376	resLFC_36_Healthy.csv	Uninfected	36
FBgn0020251	523.324340756237	-0.570231114789901	0.0870850681587931	6.33715555000291e-12	7.04478548709637e-11	resLFC_36_Healthy.csv	Uninfected	36
FBgn0020255	9678.02021710063	-0.052913083988237	0.0576428263802233	0.350613389360239	0.467750827059911	resLFC_36_Healthy.csv	Uninfected	36
FBgn0020257	137.4600345483	-0.303417836272482	0.189321839395909	0.0543172515595377	0.100819838152856	resLFC_36_Healthy.csv	Uninfected	36
FBgn0020258	9.67380687664843	0.0456451710809173	0.291349778057298	0.815768887808889	0.874933847999851	resLFC_36_Healthy.csv	Uninfected	36
FBgn0020261	1182.6421028434	-0.5302690451729	0.104663705929313	5.98750818639787e-08	3.75977595259254e-07	resLFC_36_Healthy.csv	Uninfected	36
FBgn0020269	68.196732601977	-0.967490068948876	0.223887578150465	7.99590477118159e-07	4.20629642590816e-06	resLFC_36_Healthy.csv	Uninfected	36
FBgn0020270	625.143492297356	0.127185398703357	0.0953692799627618	0.162343720244312	0.252404658624661	resLFC_36_Healthy.csv	Uninfected	36
FBgn0020272	590.722275187871	0.182410702892318	0.0976699853591196	0.0496687239283684	0.0934328275243711	resLFC_36_Healthy.csv	Uninfected	36
FBgn0020277	14.2701027702571	-0.173072611585365	0.258175482427277	0.357572894394068	0.474820038511185	resLFC_36_Healthy.csv	Uninfected	36
FBgn0020278	798.785861432579	-0.222371609053041	0.107336295503599	0.0276707166522656	0.0565887327411188	resLFC_36_Healthy.csv	Uninfected	36
FBgn0020279	5599.32101754453	-1.08826363702914	0.0988258460439297	3.61485209653207e-29	2.49688800712707e-27	resLFC_36_Healthy.csv	Uninfected	36
FBgn0020280	0.275696002983946	0.0257876684705136	0.813693156622706	0.848352439139137	NA	resLFC_36_Healthy.csv	Uninfected	36
FBgn0020294	90.3708873571512	-1.26381838849012	0.228506145510474	2.72653577594743e-09	2.08604588458454e-08	resLFC_36_Healthy.csv	Uninfected	36
FBgn0020299	102.755511560281	-0.903349167346559	0.20663021646798	6.13593952088088e-07	3.30159196539301e-06	resLFC_36_Healthy.csv	Uninfected	36
FBgn0020300	96.8818864942124	-1.41604448266293	0.174920834024937	6.71033671412875e-17	1.33934399188657e-15	resLFC_36_Healthy.csv	Uninfected	36
FBgn0020304	1696.40474957399	-0.120804238710359	0.0811416690725735	0.123632344489981	0.20186715478145	resLFC_36_Healthy.csv	Uninfected	36
FBgn0020305	592.032468184111	0.175443609056136	0.0780773139661642	0.020377698047998	0.0433466777681894	resLFC_36_Healthy.csv	Uninfected	36
FBgn0020306	7205.75455772611	-1.01569035524046	0.113525784191963	2.93107336893434e-20	8.26549244748801e-19	resLFC_36_Healthy.csv	Uninfected	36
FBgn0020307	74.333954774345	-0.179248788189264	0.198307323509164	0.270008650014749	0.381020445430784	resLFC_36_Healthy.csv	Uninfected	36
FBgn0020309	2706.30669230436	-0.434331766644297	0.0753179907733656	2.33759896407957e-09	1.81329837623712e-08	resLFC_36_Healthy.csv	Uninfected	36
FBgn0020312	833.703338525709	-0.18779346047414	0.0889431088821376	0.0277775596032932	0.0567567014863975	resLFC_36_Healthy.csv	Uninfected	36
FBgn0020369	2519.46672254679	0.0576220425643499	0.0558700769961783	0.294793231870325	0.408341927743992	resLFC_36_Healthy.csv	Uninfected	36
FBgn0020370	3435.42205264072	-0.700534962836559	0.0756265301075343	9.90741625470892e-22	3.34647480361665e-20	resLFC_36_Healthy.csv	Uninfected	36
FBgn0020372	114.750006906111	-2.04431000283266	0.183089117441786	1.54215609941167e-30	1.23926857792592e-28	resLFC_36_Healthy.csv	Uninfected	36
FBgn0020376	1.38635225052011	-0.0126552591672712	0.466656433157496	0.954057184248428	0.971198301070908	resLFC_36_Healthy.csv	Uninfected	36
FBgn0020377	2.8239247430662	-2.07949487235056	1.986630298489	0.00155423991319905	0.00438993331789165	resLFC_36_Healthy.csv	Uninfected	36
FBgn0020378	54.7806391993268	-0.117127476391901	0.205143688727194	0.479902094762462	0.59563862861947	resLFC_36_Healthy.csv	Uninfected	36
FBgn0020379	396.613310221821	-0.345941945149778	0.109955417851376	0.000757210943333452	0.00229138777954339	resLFC_36_Healthy.csv	Uninfected	36
FBgn0020381	304.213494149854	0.129713978750146	0.0871257567657715	0.121662183131757	0.199179299814242	resLFC_36_Healthy.csv	Uninfected	36
FBgn0020385	3734.06808066847	1.15072729381334	0.235806641347072	7.14358816649588e-08	4.4403648385777e-07	resLFC_36_Healthy.csv	Uninfected	36
FBgn0020386	3500.48033764606	-0.595861028850418	0.0576710823270816	4.36444170786849e-26	2.26416923199338e-24	resLFC_36_Healthy.csv	Uninfected	36
FBgn0020388	871.675273814211	0.105964461938238	0.078456799481015	0.163450052593906	0.253707662749915	resLFC_36_Healthy.csv	Uninfected	36
FBgn0020389	806.24631478608	-0.245597713047735	0.0804150291657614	0.0015666928182741	0.00442104388356209	resLFC_36_Healthy.csv	Uninfected	36
FBgn0020391	27.9170263384389	-0.142378401182904	0.208382598200695	0.39509855745756	0.513970985055131	resLFC_36_Healthy.csv	Uninfected	36
FBgn0020392	2404.47269177223	-0.00456403221338488	0.0734227567461907	0.949075562575471	0.967729643544984	resLFC_36_Healthy.csv	Uninfected	36
FBgn0020399	0.720109294272789	0.130508845931357	0.612454525372476	0.546608159386952	0.655599192241008	resLFC_36_Healthy.csv	Uninfected	36
FBgn0020407	393.703572256241	0.0467940275258618	0.0953326304561148	0.607293093032493	0.709691909403527	resLFC_36_Healthy.csv	Uninfected	36
FBgn0020412	2096.41748942803	-0.561076236043232	0.0721776685961408	8.7180934105691e-16	1.53127083547067e-14	resLFC_36_Healthy.csv	Uninfected	36
FBgn0020414	411.220008369487	1.22705005987427	0.176080183431199	3.38502899734383e-13	4.38094016024657e-12	resLFC_36_Healthy.csv	Uninfected	36
FBgn0020415	1462.80017995134	1.15990369530807	0.151288942644544	1.84068319595168e-15	3.10016436907204e-14	resLFC_36_Healthy.csv	Uninfected	36
FBgn0020416	1110.24754118254	1.22140547432023	0.240240380983544	2.77172727507078e-08	1.83513122493243e-07	resLFC_36_Healthy.csv	Uninfected	36
FBgn0020429	3.55254268990658	0.0522200281776676	0.375372927430952	0.806236555788867	0.867732238268216	resLFC_36_Healthy.csv	Uninfected	36
FBgn0020440	918.979153406107	-0.200560092564062	0.0920847542321947	0.022779993444214	0.0476894294903135	resLFC_36_Healthy.csv	Uninfected	36
FBgn0020443	5949.33894605699	-0.381674084527589	0.0598840434079915	7.41917166943213e-11	7.13203406377389e-10	resLFC_36_Healthy.csv	Uninfected	36
FBgn0020445	1608.97077818442	-0.493732454431715	0.095980784846395	5.13407484022748e-08	3.26050878928703e-07	resLFC_36_Healthy.csv	Uninfected	36
FBgn0020493	434.971338259039	0.322925042066793	0.094955779724366	0.000347205069131409	0.00113685388148354	resLFC_36_Healthy.csv	Uninfected	36
FBgn0020496	5737.02168312785	-0.0862108335896793	0.0565511910179518	0.121312884251248	0.198671605530192	resLFC_36_Healthy.csv	Uninfected	36
FBgn0020497	3823.12130592539	-0.496781428941663	0.0742867670606168	4.23819623021819e-12	4.81150716994762e-11	resLFC_36_Healthy.csv	Uninfected	36
FBgn0020503	2235.65821119886	-0.297472024177777	0.0828463702321715	0.000191546834789845	0.000661536048803694	resLFC_36_Healthy.csv	Uninfected	36
FBgn0020506	20.5750355875781	1.9059430212698	0.741231234309693	0.000131940463741219	0.000470341548767263	resLFC_36_Healthy.csv	Uninfected	36
FBgn0020508	338.353519308571	-0.110168886789351	0.245597534620695	0.54659067158579	0.655599192241008	resLFC_36_Healthy.csv	Uninfected	36
FBgn0020509	0.392242574687443	-0.168798820197841	0.720467779164001	0.406619501685044	NA	resLFC_36_Healthy.csv	Uninfected	36
FBgn0020510	1279.12251604086	0.010015640996674	0.0990688997788958	0.915393499374104	0.945222396473051	resLFC_36_Healthy.csv	Uninfected	36
FBgn0020513	5301.12013178783	0.904835075514846	0.226693342989562	3.28388304171991e-06	1.56130479497085e-05	resLFC_36_Healthy.csv	Uninfected	36
FBgn0020518	1.94064778393234	0.0938440663696474	0.506452472526106	0.673843506364519	0.764501791155464	resLFC_36_Healthy.csv	Uninfected	36
FBgn0020521	384.079417652659	-0.639052182140614	0.212946427784309	0.000251800684854138	0.000849818671501957	resLFC_36_Healthy.csv	Uninfected	36
FBgn0020545	1376.21910635297	0.747523882961058	0.0843882503595213	3.68068740092685e-20	1.02153615337236e-18	resLFC_36_Healthy.csv	Uninfected	36
FBgn0020546	0.587596707219295	-0.168516571289503	0.696034171640154	0.419429978309459	NA	resLFC_36_Healthy.csv	Uninfected	36
FBgn0020556	0.703187803122306	-0.193756394494263	0.663542736085515	0.381438517903449	0.500815992051285	resLFC_36_Healthy.csv	Uninfected	36
FBgn0020616	896.021630858202	-0.250107528857573	0.102332856329823	0.00973096885275057	0.0226081371966304	resLFC_36_Healthy.csv	Uninfected	36
FBgn0020617	3.04658524327445	-0.437337043593882	0.545598155436907	0.108411298380083	0.180612047910993	resLFC_36_Healthy.csv	Uninfected	36
FBgn0020618	20355.0393421937	0.0861507807180933	0.0774708499952833	0.251642487218531	0.360287351078081	resLFC_36_Healthy.csv	Uninfected	36
FBgn0020620	1342.85539676655	-0.187183053226583	0.0561575602986786	0.000702985095343915	0.00214577997697454	resLFC_36_Healthy.csv	Uninfected	36
FBgn0020621	1912.38648314104	-0.466183236118193	0.0848885862093051	9.24023668756614e-09	6.53674971654923e-08	resLFC_36_Healthy.csv	Uninfected	36
FBgn0020622	2557.4661866562	-0.120346364240534	0.0733713859146461	0.0918175698270416	0.15735949554272	resLFC_36_Healthy.csv	Uninfected	36
FBgn0020626	1619.01147837272	-0.0390523434729349	0.0666587948454475	0.549117174501791	0.65809490793445	resLFC_36_Healthy.csv	Uninfected	36
FBgn0020633	393.096805951165	0.260180489827418	0.122297007774942	0.0211771625923595	0.0447915386329021	resLFC_36_Healthy.csv	Uninfected	36
FBgn0020637	1.12714906473053	-0.536743128531059	0.718093749296802	0.0740814889560889	0.131452144135534	resLFC_36_Healthy.csv	Uninfected	36
FBgn0020642	1.02897381975064	0.386879952230429	0.719258033573455	0.145008472325487	0.230465249126404	resLFC_36_Healthy.csv	Uninfected	36
FBgn0020647	1654.72613122395	-0.264802898390735	0.0823121286821291	0.000845060364368571	0.00253229763098016	resLFC_36_Healthy.csv	Uninfected	36
FBgn0020653	6691.47835852299	0.00470104003408706	0.0301781542812936	0.875649987824309	0.917827502156853	resLFC_36_Healthy.csv	Uninfected	36
FBgn0020655	1713.80352931039	-0.0847364490750112	0.0485265359092432	0.0772212999818387	0.135788884907996	resLFC_36_Healthy.csv	Uninfected	36
FBgn0020660	14.6141288915542	-0.179651997662541	0.272792154478139	0.352459144179584	0.469714309348507	resLFC_36_Healthy.csv	Uninfected	36
FBgn0020762	534.678651570438	0.335746777009883	0.183413059626997	0.0294805138822883	0.0597630532865185	resLFC_36_Healthy.csv	Uninfected	36
FBgn0020764	1384.40529016837	-0.170731755714745	0.0819643446693073	0.0310183820943502	0.0624277308643044	resLFC_36_Healthy.csv	Uninfected	36
FBgn0020765	182.453387151107	-11.6764595053398	1.06793494671777	3.71755100453707e-31	3.15222686901954e-29	resLFC_36_Healthy.csv	Uninfected	36
FBgn0020767	1055.16443921056	-0.173137326571792	0.057218512253238	0.00208636607604588	0.00572458623186435	resLFC_36_Healthy.csv	Uninfected	36
FBgn0020880	4.06750784020563	0.331569118319163	0.519867169240571	0.192618695093311	0.289118813579878	resLFC_36_Healthy.csv	Uninfected	36
FBgn0020887	1696.00007065146	-0.28267747773823	0.095938655310108	0.00194473388606526	0.0053901044024284	resLFC_36_Healthy.csv	Uninfected	36
FBgn0020906	3741.26037639338	-0.378380728866427	0.432655029731773	0.125069628927409	0.203672991743376	resLFC_36_Healthy.csv	Uninfected	36
FBgn0020907	267.363380767823	-0.481165644138132	0.230642286137776	0.00785670066568045	0.0186410912166231	resLFC_36_Healthy.csv	Uninfected	36
FBgn0020908	2002.63901691489	-5.65763032121212	0.224715208638219	3.20395004274248e-141	9.84814144387969e-138	resLFC_36_Healthy.csv	Uninfected	36
FBgn0020909	539.831742763031	0.165840298588069	0.0728473068597724	0.0192891883296013	0.0413676208812922	resLFC_36_Healthy.csv	Uninfected	36
FBgn0020910	25945.4909723043	-0.100693383428037	0.0777658076141328	0.181803232226412	0.27630046232679	resLFC_36_Healthy.csv	Uninfected	36
FBgn0020912	114.143289130464	0.107416401714717	0.182241642107412	0.484909311149201	0.600295804756799	resLFC_36_Healthy.csv	Uninfected	36
FBgn0020930	476.33595972142	0.0919948417235021	0.0603481288830457	0.120486017247351	0.197582561981254	resLFC_36_Healthy.csv	Uninfected	36
FBgn0021738	8.66894856247861	0.608321052386712	0.471885182078767	0.0290476672663177	0.0589828355143479	resLFC_36_Healthy.csv	Uninfected	36
FBgn0021742	1.13947834143059	-0.198931335526656	0.528967322982366	0.397643214483274	0.516373396923516	resLFC_36_Healthy.csv	Uninfected	36
FBgn0021750	377.664368672427	-0.0579269521663895	0.0803073217991698	0.456159965047852	0.573230454851118	resLFC_36_Healthy.csv	Uninfected	36
FBgn0021760	1644.69964663593	-0.485010327229593	0.103813744255453	6.05816503797232e-07	3.26402888439394e-06	resLFC_36_Healthy.csv	Uninfected	36
FBgn0021761	1953.55280738609	-0.666944255235166	0.1080129958884	4.13474121133519e-11	4.11966314370876e-10	resLFC_36_Healthy.csv	Uninfected	36
FBgn0021764	1747.44214601385	-0.497856651366592	0.115376222774334	2.96960170473941e-06	1.42399582526408e-05	resLFC_36_Healthy.csv	Uninfected	36
FBgn0021765	2818.0774465589	0.224590279357968	0.060834076550614	0.000166453207656112	0.000581073875108432	resLFC_36_Healthy.csv	Uninfected	36
FBgn0021767	21.3754818366123	-0.847979461451077	0.332824956864786	0.000659544938485579	0.00202676956227948	resLFC_36_Healthy.csv	Uninfected	36
FBgn0021768	1405.56502037226	-0.000258385673853241	0.0476586752208234	0.995624798400047	0.997246997664243	resLFC_36_Healthy.csv	Uninfected	36
FBgn0021776	65.8311249698467	0.409674425683746	0.368744739558733	0.0787125586730711	0.138036073154387	resLFC_36_Healthy.csv	Uninfected	36
FBgn0021795	1918.8014289436	0.0253795700826858	0.0747392450364369	0.726902326726907	0.806248453505397	resLFC_36_Healthy.csv	Uninfected	36
FBgn0021796	1013.57590742724	-0.730184456771212	0.088365117942728	6.67591739108268e-18	1.49237098769748e-16	resLFC_36_Healthy.csv	Uninfected	36
FBgn0021800	1623.90547949647	-0.682765159221078	0.0495163839347123	1.51299236637895e-44	3.38222566265986e-42	resLFC_36_Healthy.csv	Uninfected	36
FBgn0021814	476.430282918951	0.717482082357573	0.0837965236863318	5.33338449734537e-19	1.3247265130275e-17	resLFC_36_Healthy.csv	Uninfected	36
FBgn0021825	956.672786012943	0.0127779408615491	0.0655965141595267	0.842225720435447	0.894074014224989	resLFC_36_Healthy.csv	Uninfected	36
FBgn0021847	765.094430642259	-0.226245745224203	0.0636401435307444	0.000280732016873814	0.000936916435250691	resLFC_36_Healthy.csv	Uninfected	36
FBgn0021856	368.404731699764	-0.0126445423991448	0.0740161905057204	0.860605274713512	0.907707116119296	resLFC_36_Healthy.csv	Uninfected	36
FBgn0021872	5178.4070352045	0.60750727814931	0.114578068639555	1.01397569937136e-08	7.11577124644454e-08	resLFC_36_Healthy.csv	Uninfected	36
FBgn0021874	382.625525879132	-0.0933206515144285	0.126078833486967	0.422059280886636	0.539924967069107	resLFC_36_Healthy.csv	Uninfected	36
FBgn0021875	291.466291636596	-0.0555659617160801	0.0940681834632884	0.536738011031631	0.647233605887986	resLFC_36_Healthy.csv	Uninfected	36
FBgn0021895	1269.72106516162	-0.174366577628268	0.0506069197689238	0.000480267060393708	0.00151952740801355	resLFC_36_Healthy.csv	Uninfected	36
FBgn0021906	2629.61677747231	-0.803875440404437	0.117052877286114	2.99699940663942e-13	3.90282077764763e-12	resLFC_36_Healthy.csv	Uninfected	36
FBgn0021944	1318.35191787001	0.295364203766338	0.0708352669630113	1.80627154847875e-05	7.58992094618803e-05	resLFC_36_Healthy.csv	Uninfected	36
FBgn0021967	1426.67865389697	-0.161444551436386	0.0982837473119285	0.0841987334682717	0.146300654040758	resLFC_36_Healthy.csv	Uninfected	36
FBgn0021979	2179.12753877447	-0.0661599562843498	0.0409879460657894	0.103566149669343	0.174049454645239	resLFC_36_Healthy.csv	Uninfected	36
FBgn0021995	1213.84575813368	-0.23547488124372	0.0707645108087011	0.000631252979945785	0.00194752438026206	resLFC_36_Healthy.csv	Uninfected	36
FBgn0022023	3425.12154371644	0.0600755298335408	0.0522250625235667	0.243536828395375	0.350947644763377	resLFC_36_Healthy.csv	Uninfected	36
FBgn0022027	390.175218441341	0.466279298726991	0.0954207850384159	2.37236966482111e-07	1.3579276084253e-06	resLFC_36_Healthy.csv	Uninfected	36
FBgn0022029	915.490017788379	-0.325065207666285	0.0832653775344005	4.9076713158274e-05	0.000189986835101064	resLFC_36_Healthy.csv	Uninfected	36
FBgn0022069	2128.95108515215	-0.0410158016935649	0.0570336814718005	0.46478840119087	0.581635968716717	resLFC_36_Healthy.csv	Uninfected	36
FBgn0022097	2162.61954015751	0.127385448894336	0.0789665038567525	0.0958295941109483	0.163053537170511	resLFC_36_Healthy.csv	Uninfected	36
FBgn0022153	1517.61260749932	-0.327283934294757	0.0834500028536301	4.51126271272905e-05	0.000175636399787852	resLFC_36_Healthy.csv	Uninfected	36
FBgn0022160	1271.41847753456	-1.87146589860073	0.164972080895361	3.45581112099726e-31	2.95063873143482e-29	resLFC_36_Healthy.csv	Uninfected	36
FBgn0022213	3494.23765506869	-0.250580875262139	0.0969921274077492	0.00657980383073144	0.0159532021492493	resLFC_36_Healthy.csv	Uninfected	36
FBgn0022224	210.860776960835	0.553902763243681	0.137009573821787	6.86743071866177e-06	3.07932387621978e-05	resLFC_36_Healthy.csv	Uninfected	36
FBgn0022238	2930.20143483037	-0.0778887641788759	0.080764465405541	0.318877480656153	0.433646568373786	resLFC_36_Healthy.csv	Uninfected	36
FBgn0022288	1265.14219293553	-0.0669176198294031	0.06347049001152	0.281959897675354	0.394121980663765	resLFC_36_Healthy.csv	Uninfected	36
FBgn0022338	2828.72456995956	0.340388330040212	0.141568235769325	0.00732022985008978	0.0175280473274658	resLFC_36_Healthy.csv	Uninfected	36
FBgn0022343	2072.55934426509	-0.0215396814124987	0.0666783197733233	0.741150856920126	0.817682522832796	resLFC_36_Healthy.csv	Uninfected	36
FBgn0022344	584.07936456199	-0.145029950675456	0.0761114896227438	0.049640296314231	0.0934079343715136	resLFC_36_Healthy.csv	Uninfected	36
FBgn0022349	3114.78093181121	-0.238978777116907	0.0700399516287694	0.0004603300641337	0.00146246980323613	resLFC_36_Healthy.csv	Uninfected	36
FBgn0022355	6436.5848261708	4.3111121847832	0.411260987757684	1.34877080936204e-27	8.12898877505211e-26	resLFC_36_Healthy.csv	Uninfected	36
FBgn0022359	174.082226664614	0.336063696815926	0.126709643334344	0.00375326808474736	0.00969055672027905	resLFC_36_Healthy.csv	Uninfected	36
FBgn0022361	785.050670386109	-0.118248847616502	0.0868948283569114	0.157265997669839	0.245784344902844	resLFC_36_Healthy.csv	Uninfected	36
FBgn0022382	1537.54173432344	-0.209196175985546	0.07040847607421	0.00228986506340583	0.0062204796629639	resLFC_36_Healthy.csv	Uninfected	36
FBgn0022699	450.390122788993	-0.0712309526981296	0.0745607056981762	0.325830154482436	0.441733570334276	resLFC_36_Healthy.csv	Uninfected	36
FBgn0022700	678.731011943102	4.55512176480249	0.446058975983365	2.87226672384311e-26	1.535413885637e-24	resLFC_36_Healthy.csv	Uninfected	36
FBgn0022702	956.266702766772	-0.211727284083158	0.0867088088906541	0.0110663232315777	0.0253607537991142	resLFC_36_Healthy.csv	Uninfected	36
FBgn0022709	585.688651521398	-0.262037293863948	0.130607155688205	0.0279807724074516	0.0571239964825966	resLFC_36_Healthy.csv	Uninfected	36
FBgn0022710	415.670116899879	-0.528160425752112	0.138336335590474	2.07111287323153e-05	8.6144562842969e-05	resLFC_36_Healthy.csv	Uninfected	36
FBgn0022724	442.751768179438	0.454617995031722	0.1369869273265	0.000222333642603848	0.000758698899754181	resLFC_36_Healthy.csv	Uninfected	36
FBgn0022740	1.0855417434785	-0.172114326247052	0.576699221073711	0.45124735539169	0.569092854091786	resLFC_36_Healthy.csv	Uninfected	36
FBgn0022764	5101.2969618835	-0.805311279605998	0.108241745456763	4.5866524125165e-15	7.45937717088496e-14	resLFC_36_Healthy.csv	Uninfected	36
FBgn0022768	1802.46362259977	-0.42426214178338	0.103430443495652	1.23720621685329e-05	5.32613810791709e-05	resLFC_36_Healthy.csv	Uninfected	36
FBgn0022770	22.8833889398426	-1.04950131256032	0.381649617844394	0.000280525774330028	0.00093648232293991	resLFC_36_Healthy.csv	Uninfected	36
FBgn0022774	653.54379150171	0.200241329309693	0.208177876819757	0.231967448863265	0.33700103790309	resLFC_36_Healthy.csv	Uninfected	36
FBgn0022786	864.281092095634	-0.340014073100383	0.0957986960810821	0.000184825375750719	0.0006399402970586	resLFC_36_Healthy.csv	Uninfected	36
FBgn0022787	1044.62937568202	-0.898148260690726	0.0849980176110524	2.39192311839476e-27	1.38068989392787e-25	resLFC_36_Healthy.csv	Uninfected	36
FBgn0022800	47.5969099324239	-0.0476471561101962	0.199935011826937	0.770230341451068	0.840843798740414	resLFC_36_Healthy.csv	Uninfected	36
FBgn0022893	19959.8512299466	-0.0439895156466423	0.0958539153051381	0.630693199190699	0.728794443989628	resLFC_36_Healthy.csv	Uninfected	36
FBgn0022935	778.835087699239	-0.109137348420173	0.0906641539934149	0.20937498949657	0.309195087752972	resLFC_36_Healthy.csv	Uninfected	36
FBgn0022936	597.894422662872	0.25997116207464	0.0915119275031264	0.00295520441466088	0.00782728097334244	resLFC_36_Healthy.csv	Uninfected	36
FBgn0022942	1418.57095246172	-0.116084555693606	0.0878634932778237	0.169348024378423	0.261049894650541	resLFC_36_Healthy.csv	Uninfected	36
FBgn0022943	454.626566714347	0.550163964253285	0.118488600516194	4.46961531746188e-07	2.45988900305254e-06	resLFC_36_Healthy.csv	Uninfected	36
FBgn0022959	4543.44464304843	-0.144657149442574	0.0577700516904506	0.0108584401318073	0.0249308163250366	resLFC_36_Healthy.csv	Uninfected	36
FBgn0022960	995.809966596917	0.00276386269959283	0.108650154114455	0.978455587024215	0.985708634628717	resLFC_36_Healthy.csv	Uninfected	36
FBgn0022981	546.95865992939	-0.160677940070499	0.107635504855003	0.112955459057516	0.186916200418863	resLFC_36_Healthy.csv	Uninfected	36
FBgn0022984	525.405524238121	-0.0525730962535772	0.0667622705480999	0.420630352042713	0.538545264851104	resLFC_36_Healthy.csv	Uninfected	36
FBgn0022985	1703.05019489233	0.11124387393771	0.0760684610706933	0.132033247286543	0.21303073871241	resLFC_36_Healthy.csv	Uninfected	36
FBgn0022986	372.098784527504	-0.261580344200408	0.0776075601759184	0.000496839762165338	0.00156832987826003	resLFC_36_Healthy.csv	Uninfected	36
FBgn0022987	745.427011282999	-0.296083368669998	0.0922513775725709	0.000768417500080933	0.00232187101585035	resLFC_36_Healthy.csv	Uninfected	36
FBgn0023000	315.951637142338	0.0044630902647089	0.0711631848023291	0.948706030934524	0.967593583603481	resLFC_36_Healthy.csv	Uninfected	36
FBgn0023001	105.847496309621	-0.360154283050824	0.193814892510938	0.0245908004863078	0.0510205592504891	resLFC_36_Healthy.csv	Uninfected	36
FBgn0023023	253.971040904534	-0.276942847457375	0.177989025921177	0.0668630748840527	0.120550496006725	resLFC_36_Healthy.csv	Uninfected	36
FBgn0023076	125.60807785135	-0.810916205215781	0.202833743630438	3.33112216828762e-06	1.57584251862625e-05	resLFC_36_Healthy.csv	Uninfected	36
FBgn0023081	1007.74687427373	-0.501180605750446	0.0953160729444157	2.63574724855159e-08	1.75170337410496e-07	resLFC_36_Healthy.csv	Uninfected	36
FBgn0023083	1546.4264365892	-0.482914216168679	0.0654842171218952	3.41122942277003e-14	4.98704705742657e-13	resLFC_36_Healthy.csv	Uninfected	36
FBgn0023090	9.9078534426245	-0.948939917470124	0.449038714123858	0.00193146132070332	0.00535694043267477	resLFC_36_Healthy.csv	Uninfected	36
FBgn0023091	3.87752074256845	0.343557380583898	0.506815108954546	0.177614189706672	0.270871553267618	resLFC_36_Healthy.csv	Uninfected	36
FBgn0023094	1294.45773964611	0.228543847012998	0.0828525939619489	0.00422281771489598	0.0107538408874578	resLFC_36_Healthy.csv	Uninfected	36
FBgn0023095	773.626114628398	0.0936598332695261	0.130677313887479	0.434116794403216	0.551904248494214	resLFC_36_Healthy.csv	Uninfected	36
FBgn0023096	13.6976870578786	-0.926052152426828	0.376258205609831	0.000762447925995669	0.00230610018453057	resLFC_36_Healthy.csv	Uninfected	36
FBgn0023097	1642.01200015263	-0.580487721564332	0.103802428458981	2.32342115841607e-09	1.8045775832423e-08	resLFC_36_Healthy.csv	Uninfected	36
FBgn0023129	2667.45300650264	0.703632848435857	0.166379860831921	1.47358676596201e-06	7.4507180692972e-06	resLFC_36_Healthy.csv	Uninfected	36
FBgn0023130	490.982608895769	-0.0875770943916804	0.0969894301245725	0.343538963459217	0.460863235758983	resLFC_36_Healthy.csv	Uninfected	36
FBgn0023143	9867.03136204544	-0.422931687403958	0.0586051558270019	1.67593530422228e-13	2.26249945253708e-12	resLFC_36_Healthy.csv	Uninfected	36
FBgn0023167	854.74042819362	-0.00742730507851844	0.101270544196805	0.938429378414324	0.960971347594024	resLFC_36_Healthy.csv	Uninfected	36
FBgn0023169	1913.58569859483	-0.0700785479072823	0.0661567226385968	0.278844490201012	0.390744587077894	resLFC_36_Healthy.csv	Uninfected	36
FBgn0023170	9934.21579545996	0.789391995311755	0.101136318836879	2.67650432075267e-16	5.00877026235221e-15	resLFC_36_Healthy.csv	Uninfected	36
FBgn0023171	537.306489564137	0.392505427512842	0.0826765754947511	7.6346790409265e-07	4.02695747782888e-06	resLFC_36_Healthy.csv	Uninfected	36
FBgn0023172	2312.49565033776	-0.679745084945009	0.0880637984576685	6.5530773038245e-16	1.16430759321564e-14	resLFC_36_Healthy.csv	Uninfected	36
FBgn0023174	2449.17543685152	0.25045315187102	0.0558249069122041	5.05500922117725e-06	2.31562363540888e-05	resLFC_36_Healthy.csv	Uninfected	36
FBgn0023175	2875.25371960464	0.319515675735937	0.0718536238445253	4.68355904395684e-06	2.16157501672107e-05	resLFC_36_Healthy.csv	Uninfected	36
FBgn0023177	1584.56396979884	0.26940373157398	0.100081292241817	0.00448264323053018	0.011363731653478	resLFC_36_Healthy.csv	Uninfected	36
FBgn0023178	38.4131808236885	0.449121564184409	0.280799758616747	0.0274681089484825	0.0562211419213572	resLFC_36_Healthy.csv	Uninfected	36
FBgn0023179	187.627399065462	-0.26904746548341	0.177525054071223	0.0745206319844421	0.132097919586032	resLFC_36_Healthy.csv	Uninfected	36
FBgn0023180	271.420784557349	-0.0413024708737854	0.134519704870555	0.736341293453295	0.813650089821714	resLFC_36_Healthy.csv	Uninfected	36
FBgn0023181	599.969370174544	0.104980263905698	0.125425321019206	0.364290973218897	0.482627781494532	resLFC_36_Healthy.csv	Uninfected	36
FBgn0023197	4.03449925521171	-0.0959157852087415	0.401274696242136	0.660039089131929	0.753292734339112	resLFC_36_Healthy.csv	Uninfected	36
FBgn0023212	1700.95748289106	0.216767873845317	0.0818231529134282	0.0060567185528144	0.0148400467530596	resLFC_36_Healthy.csv	Uninfected	36
FBgn0023213	6828.71335693271	-0.718077421188863	0.0664047271692393	1.3764444128301e-28	9.00180002965219e-27	resLFC_36_Healthy.csv	Uninfected	36
FBgn0023214	182.871780391321	0.895166608335935	0.222977198897974	2.97618323174991e-06	1.42659543213899e-05	resLFC_36_Healthy.csv	Uninfected	36
FBgn0023215	2555.05299394602	-0.71927836463241	0.14689406455013	5.48986016407747e-08	3.47032548675232e-07	resLFC_36_Healthy.csv	Uninfected	36
FBgn0023216	740.78872406481	0.328444214948767	0.123550741724163	0.0038273958215496	0.00985917276889846	resLFC_36_Healthy.csv	Uninfected	36
FBgn0023388	1125.83424132574	-0.529768636239031	0.0685215522491047	1.54074838676526e-15	2.63104186323318e-14	resLFC_36_Healthy.csv	Uninfected	36
FBgn0023395	1194.70392679772	0.219763986843746	0.128754831187818	0.0625432130037961	0.113668707151763	resLFC_36_Healthy.csv	Uninfected	36
FBgn0023407	1851.27894319563	-0.338120725758512	0.0643314862224358	7.34169533535747e-08	4.54970484618045e-07	resLFC_36_Healthy.csv	Uninfected	36
FBgn0023415	0.52413599479725	0.288413801333996	0.778369910914507	0.209885353383046	NA	resLFC_36_Healthy.csv	Uninfected	36
FBgn0023416	70.7301950369974	-0.905611309474657	0.21458347447314	1.21645238856791e-06	6.22918872030089e-06	resLFC_36_Healthy.csv	Uninfected	36
FBgn0023441	1888.07463056556	-0.328684503768782	0.0923739615132917	0.000188736056475779	0.000652659892654175	resLFC_36_Healthy.csv	Uninfected	36
FBgn0023458	2098.25116495819	-1.13774384637098	0.116391622489916	1.65948853581566e-23	6.53955498328639e-22	resLFC_36_Healthy.csv	Uninfected	36
FBgn0023477	3267.62259048288	0.47808186272136	0.0972528280284898	1.88369018985439e-07	1.0955520758874e-06	resLFC_36_Healthy.csv	Uninfected	36
FBgn0023479	1682.43704052372	0.704437593933996	0.219475409876502	9.59187552603941e-05	0.000350779624011465	resLFC_36_Healthy.csv	Uninfected	36
FBgn0023489	31.2206712571738	0.482167508862999	0.277589436793015	0.0177518633240464	0.0384597638007314	resLFC_36_Healthy.csv	Uninfected	36
FBgn0023495	20.1522707610156	4.25403051310845	1.00444429145362	1.13649581238646e-07	6.85633759239033e-07	resLFC_36_Healthy.csv	Uninfected	36
FBgn0023496	2.37296750919116	0.625801926483762	0.841179631093975	0.0505603241991886	0.0948343533225055	resLFC_36_Healthy.csv	Uninfected	36
FBgn0023506	596.052767492985	0.154468502515809	0.101954425275528	0.109901496538647	0.182673908333469	resLFC_36_Healthy.csv	Uninfected	36
FBgn0023507	1888.62413135264	0.723239737328882	0.208434433487478	3.41662007856405e-05	0.000136742655813623	resLFC_36_Healthy.csv	Uninfected	36
FBgn0023508	1228.19077945601	-0.160332750027787	0.0705826860766199	0.0197683056411675	0.0422183980993842	resLFC_36_Healthy.csv	Uninfected	36
FBgn0023509	945.024374995288	-0.0767665611469814	0.0982187973841478	0.411744409962805	0.530482816775929	resLFC_36_Healthy.csv	Uninfected	36
FBgn0023510	1078.39268706827	-0.689833652641222	0.0795331100083769	2.19439230920128e-19	5.62084446700619e-18	resLFC_36_Healthy.csv	Uninfected	36
FBgn0023511	791.25589488076	-0.123497413505405	0.0590990706571333	0.0334052764185175	0.0665529433901647	resLFC_36_Healthy.csv	Uninfected	36
FBgn0023512	850.283311148145	-0.0885151010914045	0.0552874408942266	0.103970519223785	0.174681269999514	resLFC_36_Healthy.csv	Uninfected	36
FBgn0023513	622.84051870512	-0.393202971843442	0.111360452816823	0.000148690910030166	0.000524879339311196	resLFC_36_Healthy.csv	Uninfected	36
FBgn0023514	931.956697397327	0.445186026114202	0.0798399470387861	6.60617799188862e-09	4.79357250987356e-08	resLFC_36_Healthy.csv	Uninfected	36
FBgn0023515	5170.77172153342	0.163664578702074	0.123951248208212	0.15277687570485	0.240172827872539	resLFC_36_Healthy.csv	Uninfected	36
FBgn0023516	552.325642661082	-0.0506760336489929	0.0616910359312828	0.402416146363216	0.52130508055376	resLFC_36_Healthy.csv	Uninfected	36
FBgn0023517	738.860178248027	0.00515069541893618	0.0628783755797716	0.933409959260224	0.958077770652551	resLFC_36_Healthy.csv	Uninfected	36
FBgn0023518	965.213707986181	-0.493337724836956	0.118883499942502	6.39134319929818e-06	2.87950035307333e-05	resLFC_36_Healthy.csv	Uninfected	36
FBgn0023519	590.719050494251	0.223267690651248	0.0775398361958982	0.00295160173793502	0.00782110848446359	resLFC_36_Healthy.csv	Uninfected	36
FBgn0023520	112.386304884597	0.156601136207914	0.118797420155179	0.156181054477248	0.24429959679098	resLFC_36_Healthy.csv	Uninfected	36
FBgn0023521	380.078283793594	0.292256774014853	0.0783681208049286	0.000114246370731909	0.00041180273472554	resLFC_36_Healthy.csv	Uninfected	36
FBgn0023522	1673.38497888033	-0.0349645044624753	0.0714764252274953	0.615734355350031	0.716037808496207	resLFC_36_Healthy.csv	Uninfected	36
FBgn0023523	4.3866785826709	0.0449429589541722	0.351925335833892	0.829669324436952	0.884947023852895	resLFC_36_Healthy.csv	Uninfected	36
FBgn0023524	42.0199466857039	-0.498625221724658	0.229784352024078	0.00583612632640096	0.0143913303616325	resLFC_36_Healthy.csv	Uninfected	36
FBgn0023525	76.2849187919191	0.0394583103937693	0.195477122062352	0.806260519721521	0.867732238268216	resLFC_36_Healthy.csv	Uninfected	36
FBgn0023526	2633.44109066191	-0.0167459070676476	0.0711006584890182	0.809104400686383	0.870031363165916	resLFC_36_Healthy.csv	Uninfected	36
FBgn0023527	1126.05010767656	0.123478322534543	0.0667575221391439	0.0584688522725218	0.107423161284643	resLFC_36_Healthy.csv	Uninfected	36
FBgn0023528	3832.44256810308	-0.133508522486192	0.101879077235527	0.16690584461438	0.25822415496839	resLFC_36_Healthy.csv	Uninfected	36
FBgn0023529	3381.72218197655	-0.35106217920128	0.0576519280377562	5.34668756741374e-10	4.53362232009324e-09	resLFC_36_Healthy.csv	Uninfected	36
FBgn0023530	254.817062081218	0.554902989457933	0.0898419775157421	7.99369458234481e-11	7.64249415940353e-10	resLFC_36_Healthy.csv	Uninfected	36
FBgn0023531	449.89713763304	-0.0129359469087203	0.101363336510649	0.893066940844022	0.929080403452116	resLFC_36_Healthy.csv	Uninfected	36
FBgn0023534	28.3837701939391	0.256215915227147	0.252461788796549	0.171770504307928	0.263791949845862	resLFC_36_Healthy.csv	Uninfected	36
FBgn0023535	140.950091382814	1.57477019748692	0.251449306714274	3.00669089900518e-11	3.067822788653e-10	resLFC_36_Healthy.csv	Uninfected	36
FBgn0023536	371.095933747916	-0.0243634686926033	0.0892649512369357	0.77631243443166	0.845716939689638	resLFC_36_Healthy.csv	Uninfected	36
FBgn0023537	2939.36622458943	-0.173361630458336	0.0680002085875931	0.0090201414269483	0.0210961839156038	resLFC_36_Healthy.csv	Uninfected	36
FBgn0023540	769.471118131914	-0.673498863939466	0.0814200077474509	7.4456982305095e-18	1.64353428624981e-16	resLFC_36_Healthy.csv	Uninfected	36
FBgn0023542	677.49312528349	-0.235147929550579	0.0934495509157801	0.00838319586863214	0.0197644090517416	resLFC_36_Healthy.csv	Uninfected	36
FBgn0023545	491.421562926641	0.120566760713924	0.0660798229155335	0.0620966229843887	0.112957239176366	resLFC_36_Healthy.csv	Uninfected	36
FBgn0023549	624.850366915017	0.465218709303901	0.143209967808376	0.000266847296394985	0.000893731274632619	resLFC_36_Healthy.csv	Uninfected	36
FBgn0023550	131.280175385051	0.0507464338351701	0.198364938554895	0.754612256351411	0.828315122921221	resLFC_36_Healthy.csv	Uninfected	36
FBgn0024150	80.6813147117405	-0.365573907526019	0.204413254438343	0.0277424253252188	0.0566976594703399	resLFC_36_Healthy.csv	Uninfected	36
FBgn0024177	2515.32570254578	-0.192232900530053	0.0763472439015491	0.00943735884979595	0.0219899451819707	resLFC_36_Healthy.csv	Uninfected	36
FBgn0024179	214.732046369691	-0.186348495392928	0.136244368122386	0.131947957157455	0.213012097328114	resLFC_36_Healthy.csv	Uninfected	36
FBgn0024183	1515.41312431413	-0.0203177520031459	0.0961379387846167	0.824749949533168	0.881688603557108	resLFC_36_Healthy.csv	Uninfected	36
FBgn0024184	15.5340142489587	0.107161383468187	0.278542703949884	0.579483501853072	0.68554043382889	resLFC_36_Healthy.csv	Uninfected	36
FBgn0024187	772.486722240144	-0.272512485618486	0.0798511689409911	0.000409922510418138	0.00131730195127836	resLFC_36_Healthy.csv	Uninfected	36
FBgn0024188	1034.96905769486	0.0384031892259214	0.165093756601029	0.789162502365398	0.855471077991762	resLFC_36_Healthy.csv	Uninfected	36
FBgn0024189	40.803952746586	-1.37470755476468	0.250724923843114	3.57327338946549e-09	2.68377497394491e-08	resLFC_36_Healthy.csv	Uninfected	36
FBgn0024191	320.051743679524	-0.252640942305361	0.0988599525068369	0.00707374104744528	0.017013232820489	resLFC_36_Healthy.csv	Uninfected	36
FBgn0024194	412.026923361902	-0.141200718158154	0.0852491406875222	0.0855545272150424	0.148237445336661	resLFC_36_Healthy.csv	Uninfected	36
FBgn0024196	610.272557861411	0.756799578021922	0.0997926877949143	1.54320917796026e-15	2.6315890212235e-14	resLFC_36_Healthy.csv	Uninfected	36
FBgn0024222	586.902509555348	0.492775905049703	0.0772291417412111	3.38692944358489e-11	3.42734958920792e-10	resLFC_36_Healthy.csv	Uninfected	36
FBgn0024227	481.08375490962	0.28248009273996	0.138372349837321	0.0237094353789727	0.0494080522007575	resLFC_36_Healthy.csv	Uninfected	36
FBgn0024230	564.150324689365	0.227334358254352	0.0694542259484781	0.000784446186362496	0.0023661238498701	resLFC_36_Healthy.csv	Uninfected	36
FBgn0024232	37.1254488717493	-1.10636668909886	0.242702829947115	3.10490929113385e-07	1.74713316862658e-06	resLFC_36_Healthy.csv	Uninfected	36
FBgn0024234	253.253198590556	0.453937209921988	0.165118406205085	0.00146299427322807	0.00415224251831466	resLFC_36_Healthy.csv	Uninfected	36
FBgn0024236	2318.76271700439	-0.409298012536128	0.062153856948626	1.55145712019413e-11	1.64725088884169e-10	resLFC_36_Healthy.csv	Uninfected	36
FBgn0024238	2816.98539875692	0.161179188059988	0.0606897191495113	0.00679509512306263	0.0164104683830397	resLFC_36_Healthy.csv	Uninfected	36
FBgn0024244	117.515922157624	-0.0519923773314835	0.202068260976389	0.751495104263503	0.826516889428372	resLFC_36_Healthy.csv	Uninfected	36
FBgn0024245	362.849924503292	0.0239842218194313	0.110401721613357	0.817246359051662	0.875646534600452	resLFC_36_Healthy.csv	Uninfected	36
FBgn0024248	505.284215709323	-0.499396189999698	0.0861544737432032	1.24000262966213e-09	1.00235584034819e-08	resLFC_36_Healthy.csv	Uninfected	36
FBgn0024250	124.985719875164	-0.678653628121948	0.188539638509138	2.35187312361038e-05	9.70019458396163e-05	resLFC_36_Healthy.csv	Uninfected	36
FBgn0024251	8.03904321272273	-0.381274984707804	0.358589075176086	0.0947422808857373	0.161583623732853	resLFC_36_Healthy.csv	Uninfected	36
FBgn0024273	869.263975621443	0.118278759524428	0.0625511896350596	0.0537383473744327	0.0999414583222886	resLFC_36_Healthy.csv	Uninfected	36
FBgn0024277	1490.99394614228	-0.391929897239159	0.0718386271627184	1.83179625331924e-08	1.24019465498679e-07	resLFC_36_Healthy.csv	Uninfected	36
FBgn0024285	1472.36182861337	0.0199302011882611	0.0703280805699088	0.771420047933372	0.841879059945039	resLFC_36_Healthy.csv	Uninfected	36
FBgn0024288	57.015327193657	4.03166840817311	0.547621511788517	1.47183476484565e-15	2.51685791846693e-14	resLFC_36_Healthy.csv	Uninfected	36
FBgn0024289	1284.10888574889	2.49149297741928	0.307981647696474	5.59744653723395e-18	1.26975286301276e-16	resLFC_36_Healthy.csv	Uninfected	36
FBgn0024291	1433.51812491518	-0.273881822779612	0.103890215290431	0.00518534775885148	0.0129344391753051	resLFC_36_Healthy.csv	Uninfected	36
FBgn0024293	1790.64236613479	1.30490036328774	0.210676853395797	5.80925401453166e-11	5.66413783573884e-10	resLFC_36_Healthy.csv	Uninfected	36
FBgn0024294	2.48787411868616	-0.682480941962709	0.863593626288626	0.0404969879511675	0.0786588415260038	resLFC_36_Healthy.csv	Uninfected	36
FBgn0024314	1310.18495560539	-0.196708678980953	0.061203486799787	0.00104667353836561	0.00307793617656187	resLFC_36_Healthy.csv	Uninfected	36
FBgn0024315	1719.00765991943	-0.260169942460302	0.12533833603803	0.023968528196393	0.0499056823327099	resLFC_36_Healthy.csv	Uninfected	36
FBgn0024319	5.43536675340394	-0.231241833831045	0.37069314981105	0.296268647218624	0.409697786250476	resLFC_36_Healthy.csv	Uninfected	36
FBgn0024320	971.880073923189	-0.221539249891939	0.104044979341681	0.0241475153505347	0.0502358208519162	resLFC_36_Healthy.csv	Uninfected	36
FBgn0024321	266.912709331993	0.333637913964028	0.138043921121376	0.00732343059139419	0.0175280473274658	resLFC_36_Healthy.csv	Uninfected	36
FBgn0024326	1730.64413555535	0.00567547968414764	0.0502796949880867	0.908988018063706	0.94097900834329	resLFC_36_Healthy.csv	Uninfected	36
FBgn0024329	2169.57948326563	-0.297685594985747	0.0880161116829037	0.00041500092934449	0.00133118612739121	resLFC_36_Healthy.csv	Uninfected	36
FBgn0024330	366.220423083353	-0.32758866543419	0.0930563513016619	0.000218734470952205	0.000748005821331027	resLFC_36_Healthy.csv	Uninfected	36
FBgn0024352	4452.43616536797	-0.126772193327864	0.0721061446867304	0.0710053810831698	0.126928054727766	resLFC_36_Healthy.csv	Uninfected	36
FBgn0024360	604.750272785708	0.021186323544432	0.0725644838252493	0.764333570643832	0.83577741471593	resLFC_36_Healthy.csv	Uninfected	36
FBgn0024361	576.84505614464	1.75318385406067	0.251958848071015	1.95898885778597e-13	2.60950899311793e-12	resLFC_36_Healthy.csv	Uninfected	36
FBgn0024362	1658.04750843304	-0.212295009993037	0.0652356712965573	0.000874129926326088	0.00261049974354609	resLFC_36_Healthy.csv	Uninfected	36
FBgn0024364	1833.17288568366	-0.0187172924072665	0.0807688433409593	0.810737150784135	0.871265799968578	resLFC_36_Healthy.csv	Uninfected	36
FBgn0024365	1607.82324258363	-0.000773177875154035	0.0636920567995559	0.99011542011352	0.993266081127262	resLFC_36_Healthy.csv	Uninfected	36
FBgn0024366	35.0521887620668	-1.42609021574671	0.254175691692246	1.72533533882116e-09	1.36417993510007e-08	resLFC_36_Healthy.csv	Uninfected	36
FBgn0024371	1467.75154381242	0.390627414603158	0.111608340487772	0.000169390072529961	0.000590655400384533	resLFC_36_Healthy.csv	Uninfected	36
FBgn0024432	1297.95244179356	0.23299429782827	0.10978309574872	0.0236584725882398	0.0493352985875862	resLFC_36_Healthy.csv	Uninfected	36
FBgn0024491	494.23959577425	0.487646835144557	0.109788269632322	1.77963479390723e-06	8.84780015814372e-06	resLFC_36_Healthy.csv	Uninfected	36
FBgn0024509	1988.45640008264	0.205256592538037	0.0503617398850385	3.62220961882742e-05	0.000144266495832469	resLFC_36_Healthy.csv	Uninfected	36
FBgn0024510	429.495549109836	-0.510653227952185	0.113545239592227	1.17225160140288e-06	6.03552489080756e-06	resLFC_36_Healthy.csv	Uninfected	36
FBgn0024542	535.600368516545	0.610314597215941	0.133081753115493	4.09614248773402e-07	2.26856179669774e-06	resLFC_36_Healthy.csv	Uninfected	36
FBgn0024555	2193.05404319165	-0.367462489361936	0.076705218773327	7.10003830455472e-07	3.76433682425616e-06	resLFC_36_Healthy.csv	Uninfected	36
FBgn0024556	2463.1012655818	-0.191892359947679	0.0736073212809291	0.00732142571110477	0.0175280473274658	resLFC_36_Healthy.csv	Uninfected	36
FBgn0024558	1916.43786293116	0.253231078788173	0.0632469126410719	4.28907621035257e-05	0.000167836384488494	resLFC_36_Healthy.csv	Uninfected	36
FBgn0024689	846.788499188331	0.0719972143102068	0.0745105322897146	0.320343965533204	0.435400072543748	resLFC_36_Healthy.csv	Uninfected	36
FBgn0024698	1033.5040555259	-0.40372360386134	0.116487207314897	0.000178070954306899	0.000618644358068188	resLFC_36_Healthy.csv	Uninfected	36
FBgn0024728	1132.50572052019	-0.303217767830988	0.0893226870616157	0.000387570314691933	0.00125432403767763	resLFC_36_Healthy.csv	Uninfected	36
FBgn0024732	1714.67207441059	0.120339833220843	0.0851462319574353	0.142470488178522	0.2270184878376	resLFC_36_Healthy.csv	Uninfected	36
FBgn0024733	34553.6177080366	0.350607829084163	0.068716689561637	1.57128752183829e-07	9.28797119278934e-07	resLFC_36_Healthy.csv	Uninfected	36
FBgn0024734	376.183293605872	-0.621536176367026	0.111447062242069	1.97490619196242e-09	1.54955147608028e-08	resLFC_36_Healthy.csv	Uninfected	36
FBgn0024740	36.7337980717411	3.14602469508974	0.484591422282843	4.5369046527346e-13	5.7924447253761e-12	resLFC_36_Healthy.csv	Uninfected	36
FBgn0024754	719.419189903953	0.541342904220695	0.0842663820032592	1.77740718740267e-11	1.87259823214361e-10	resLFC_36_Healthy.csv	Uninfected	36
FBgn0024804	1070.84466445038	0.225059945142408	0.0671281518843993	0.000594909861320851	0.00184660862028272	resLFC_36_Healthy.csv	Uninfected	36
FBgn0024806	1409.97548283292	-0.258898289441135	0.0970606854657463	0.00500932124738176	0.0125488192209777	resLFC_36_Healthy.csv	Uninfected	36
FBgn0024807	1069.23908782523	-0.460419471792318	0.0800346702499303	2.12484925030362e-09	1.65557804388359e-08	resLFC_36_Healthy.csv	Uninfected	36
FBgn0024811	1419.80876671981	0.120667603852759	0.0654438431140707	0.059496709222401	0.108969468179565	resLFC_36_Healthy.csv	Uninfected	36
FBgn0024814	2421.15061343549	0.232794898379178	0.0497333553574469	2.10501015794993e-06	1.03400319184955e-05	resLFC_36_Healthy.csv	Uninfected	36
FBgn0024833	1184.14160097106	-0.077172117992431	0.0432458465631632	0.0716448973202352	0.127941033050442	resLFC_36_Healthy.csv	Uninfected	36
FBgn0024836	22.4272954053114	-1.33835436418259	0.361546755892499	1.04019660619968e-05	4.54162545213958e-05	resLFC_36_Healthy.csv	Uninfected	36
FBgn0024841	926.481791509415	0.453931450763199	0.115347047967995	2.06830162030432e-05	8.60567459277213e-05	resLFC_36_Healthy.csv	Uninfected	36
FBgn0024846	776.385513170352	0.044009345060878	0.0594872784943789	0.45140548127634	0.569226288430182	resLFC_36_Healthy.csv	Uninfected	36
FBgn0024887	471.264593311693	0.529759752888645	0.108247190905947	1.46868496336968e-07	8.74454315962724e-07	resLFC_36_Healthy.csv	Uninfected	36
FBgn0024889	2215.45138721302	-0.0822786766693355	0.072604462292567	0.244478043776947	0.351991564713857	resLFC_36_Healthy.csv	Uninfected	36
FBgn0024897	5.66698893509867	-2.99789313516123	0.780944166018196	6.22487073464133e-07	3.34213037914477e-06	resLFC_36_Healthy.csv	Uninfected	36
FBgn0024909	526.929453029302	0.0997831010258228	0.105187051589718	0.31551315204386	0.430261114061587	resLFC_36_Healthy.csv	Uninfected	36
FBgn0024912	114.193673174047	0.12651416588197	0.12787320898732	0.281870126009887	0.394121980663765	resLFC_36_Healthy.csv	Uninfected	36
FBgn0024913	103.941488767518	0.340725961266327	0.190923526619138	0.0316610033953638	0.063585762291081	resLFC_36_Healthy.csv	Uninfected	36
FBgn0024920	721.819603430155	0.136551318985796	0.101467437013642	0.155929635991918	0.244158996467592	resLFC_36_Healthy.csv	Uninfected	36
FBgn0024921	3785.55156233315	-0.429678814220884	0.0931054180961436	1.1567714770271e-06	5.96081530178049e-06	resLFC_36_Healthy.csv	Uninfected	36
FBgn0024941	66.7636589700885	-0.995172201158603	0.211532488229302	1.3871140460285e-07	8.28696170841611e-07	resLFC_36_Healthy.csv	Uninfected	36
FBgn0024943	165.713370258135	-0.449217880409616	0.160181456692459	0.00126985589493929	0.00366155680775763	resLFC_36_Healthy.csv	Uninfected	36
FBgn0024944	190.939670266559	-0.144142978514647	0.230582038259389	0.416146106176102	0.534585349016318	resLFC_36_Healthy.csv	Uninfected	36
FBgn0024945	514.286738590394	0.0789563540752899	0.0567875828914688	0.157605037376965	0.24622032205207	resLFC_36_Healthy.csv	Uninfected	36
FBgn0024947	1293.67588634826	0.112877526952006	0.0641693204806004	0.0724524574856317	0.12914576386691	resLFC_36_Healthy.csv	Uninfected	36
FBgn0024956	609.211985810449	0.320980993812112	0.0956173318002425	0.00041035327803581	0.00131834166539072	resLFC_36_Healthy.csv	Uninfected	36
FBgn0024957	2006.16296138653	-0.0877474190828979	0.0881951740052355	0.300669805030669	0.414385747433256	resLFC_36_Healthy.csv	Uninfected	36
FBgn0024958	740.735110675872	-0.0496500396485158	0.0770139947881193	0.506529139266245	0.620360960108877	resLFC_36_Healthy.csv	Uninfected	36
FBgn0024963	193.887049508825	-1.48654264928972	0.174664655981707	1.90325236141497e-18	4.51746868409209e-17	resLFC_36_Healthy.csv	Uninfected	36
FBgn0024973	710.566282138851	0.00989680887503875	0.0738514472730802	0.890451134436976	0.927254738536683	resLFC_36_Healthy.csv	Uninfected	36
FBgn0024975	281.143142041372	0.305461705351266	0.096404649058805	0.000849685931300518	0.00254367872542972	resLFC_36_Healthy.csv	Uninfected	36
FBgn0024980	188.263216378719	0.922566223906015	0.191712333715415	7.57431658627334e-08	4.68913506687969e-07	resLFC_36_Healthy.csv	Uninfected	36
FBgn0024983	519.350270435131	-0.216157383385176	0.0821921947138322	0.00642006596365887	0.0156182649432501	resLFC_36_Healthy.csv	Uninfected	36
FBgn0024984	369.820502463341	0.298629159556135	0.112152091609419	0.0043350499465519	0.0110213893905822	resLFC_36_Healthy.csv	Uninfected	36
FBgn0024985	1218.39960159652	0.103469116591928	0.072796936429544	0.14425918120791	0.229511727866363	resLFC_36_Healthy.csv	Uninfected	36
FBgn0024986	577.199292807667	0.572221246571473	0.0916062235788734	4.52339070623537e-11	4.48656711611427e-10	resLFC_36_Healthy.csv	Uninfected	36
FBgn0024987	1235.59682755088	-0.363339209334366	0.0798340416341942	2.31903435886094e-06	1.13279807080633e-05	resLFC_36_Healthy.csv	Uninfected	36
FBgn0024989	36.4840184574301	-3.47983892796577	0.316326517483991	2.42354615431861e-30	1.86234374795921e-28	resLFC_36_Healthy.csv	Uninfected	36
FBgn0024991	1301.60671047669	-0.00739733099295953	0.112071325968861	0.943920119810341	0.96458878919997	resLFC_36_Healthy.csv	Uninfected	36
FBgn0024992	1349.95479939901	-0.086830618347569	0.0691812230272877	0.198485420973475	0.296198355488393	resLFC_36_Healthy.csv	Uninfected	36
FBgn0024993	476.121634138119	0.421965826535699	0.115391138420534	7.74522745973723e-05	0.000288506137812947	resLFC_36_Healthy.csv	Uninfected	36
FBgn0024994	662.90852976114	-0.230121443749421	0.0718946638672458	0.00100127991035881	0.00295292312253815	resLFC_36_Healthy.csv	Uninfected	36
FBgn0024995	289.377458216695	0.392854838042749	0.179727240832889	0.0097251616964803	0.0225989157169203	resLFC_36_Healthy.csv	Uninfected	36
FBgn0024996	582.923384142768	0.105458229731816	0.0831599346824287	0.188992388105692	0.284867158484674	resLFC_36_Healthy.csv	Uninfected	36
FBgn0024997	155.412215634459	0.474965010690653	0.233637796315777	0.00923253549745109	0.0215478405355279	resLFC_36_Healthy.csv	Uninfected	36
FBgn0024998	671.240197714272	0.290040807703846	0.0886871774109855	0.000637491890444007	0.00196538685882875	resLFC_36_Healthy.csv	Uninfected	36
FBgn0025109	451.701221389977	-0.00305925528419128	0.0731519221413749	0.965733289977607	0.978708440510607	resLFC_36_Healthy.csv	Uninfected	36
FBgn0025111	37.11886974132	-0.107542101653977	0.21875534987893	0.531876930183027	0.642737694041145	resLFC_36_Healthy.csv	Uninfected	36
FBgn0025185	379.541537478102	0.023920339222585	0.118508212616337	0.828392580576521	0.883994060026257	resLFC_36_Healthy.csv	Uninfected	36
FBgn0025186	1125.61571470906	-0.0939813470037075	0.101600562104852	0.329583140154718	0.44538924263126	resLFC_36_Healthy.csv	Uninfected	36
FBgn0025334	0.907597704039895	-0.00708064358472354	0.572052140120297	0.973279286543213	0.982307406669578	resLFC_36_Healthy.csv	Uninfected	36
FBgn0025335	1463.95451364244	0.240359042135193	0.0554052986398777	1.03277791633067e-05	4.51404354116089e-05	resLFC_36_Healthy.csv	Uninfected	36
FBgn0025336	853.324058404115	-0.0162705848564253	0.0747516648963918	0.822864222476725	0.879978743615842	resLFC_36_Healthy.csv	Uninfected	36
FBgn0025352	2152.72326307112	-0.171939001548572	0.0806988967165637	0.0275368657696797	0.0563524907853215	resLFC_36_Healthy.csv	Uninfected	36
FBgn0025360	23.827914133491	0.125604929308138	0.238150417105147	0.485575204745704	0.600860219640543	resLFC_36_Healthy.csv	Uninfected	36
FBgn0025366	3501.25582462538	0.231756963019961	0.0628085292223962	0.000164327999534809	0.000574876591110321	resLFC_36_Healthy.csv	Uninfected	36
FBgn0025373	717.076839443607	0.34108637851959	0.0630009127361744	3.03396130740761e-08	2.00013695842233e-07	resLFC_36_Healthy.csv	Uninfected	36
FBgn0025381	1036.15473186955	0.40778628968471	0.0737463974051058	1.09694761102102e-08	7.66305163494514e-08	resLFC_36_Healthy.csv	Uninfected	36
FBgn0025382	59.8538698872041	0.488259318143178	0.211551325034691	0.00427227741777251	0.0108707886696012	resLFC_36_Healthy.csv	Uninfected	36
FBgn0025383	6.24362880925974	0.677002582951521	0.567935068929501	0.0281897098091216	0.0574589658659069	resLFC_36_Healthy.csv	Uninfected	36
FBgn0025387	14.1781386014008	0.155443688013051	0.27460447254483	0.421121586841823	0.539109935486684	resLFC_36_Healthy.csv	Uninfected	36
FBgn0025388	438.8143243545	-0.451196508759209	0.124231325792351	7.09929849040266e-05	0.000266359093498629	resLFC_36_Healthy.csv	Uninfected	36
FBgn0025390	1904.69785465505	-2.30206156589525	0.530803203441072	1.81390049127029e-07	1.05796520589033e-06	resLFC_36_Healthy.csv	Uninfected	36
FBgn0025391	26.6711647864256	-1.23179859067895	0.227096807426589	4.7676272472654e-09	3.52907748375244e-08	resLFC_36_Healthy.csv	Uninfected	36
FBgn0025394	1292.47212813654	-0.364385602607917	0.0527734629801334	2.22789977033404e-12	2.59394201479706e-11	resLFC_36_Healthy.csv	Uninfected	36
FBgn0025454	2215.63955651832	0.399057469243166	0.245297296047484	0.0326924261194306	0.065400810142922	resLFC_36_Healthy.csv	Uninfected	36
FBgn0025455	2697.27799494879	-0.589906384847873	0.0843861458702784	2.57398701971209e-13	3.38472410773905e-12	resLFC_36_Healthy.csv	Uninfected	36
FBgn0025456	594.761672119595	0.535784110368776	0.141187104535689	2.16982169030446e-05	8.98853021640612e-05	resLFC_36_Healthy.csv	Uninfected	36
FBgn0025457	985.360190312486	0.154484310092036	0.107249231064339	0.126358662681163	0.205354387847836	resLFC_36_Healthy.csv	Uninfected	36
FBgn0025463	2419.40768596112	0.329465768780336	0.0830771725344549	3.72242530967062e-05	0.000147874698489177	resLFC_36_Healthy.csv	Uninfected	36
FBgn0025469	196.3266105468	0.036577838793036	0.096142262461056	0.690147526320177	0.777190312887578	resLFC_36_Healthy.csv	Uninfected	36
FBgn0025519	420.465301874332	-0.0601774774712458	0.0790659061317001	0.432156752015288	0.550071051653416	resLFC_36_Healthy.csv	Uninfected	36
FBgn0025525	175.553347470274	-0.0300276410609993	0.157219562739191	0.828437711738431	0.883994060026257	resLFC_36_Healthy.csv	Uninfected	36
FBgn0025549	1317.70662069912	-0.015467795188168	0.0877801202361237	0.854649223978154	0.90328481121047	resLFC_36_Healthy.csv	Uninfected	36
FBgn0025558	17.9813222737655	0.686102288293984	0.346902160312848	0.00479332793388365	0.0120716851591765	resLFC_36_Healthy.csv	Uninfected	36
FBgn0025571	1573.24279038578	-0.237960281043969	0.0622502797125123	9.51023408960647e-05	0.000348311969412307	resLFC_36_Healthy.csv	Uninfected	36
FBgn0025574	1325.07683730347	0.160173796445514	0.071601179221131	0.0216185577533647	0.0455683469188443	resLFC_36_Healthy.csv	Uninfected	36
FBgn0025582	3774.27607916469	0.126596016941569	0.0414011224455833	0.00203841185327259	0.00561682513132821	resLFC_36_Healthy.csv	Uninfected	36
FBgn0025583	2141.72861898981	2.41445483048724	0.355407425674758	1.18875567354942e-13	1.62940367963101e-12	resLFC_36_Healthy.csv	Uninfected	36
FBgn0025592	705.259564418347	0.171700599353515	0.107935452017707	0.0910317499684611	0.156230508914326	resLFC_36_Healthy.csv	Uninfected	36
FBgn0025595	211.649614916136	0.716945359636643	0.282988502917417	0.000902608250802502	0.00269158956284638	resLFC_36_Healthy.csv	Uninfected	36
FBgn0025608	1647.63006341015	-0.0075507176701646	0.0467489312170821	0.870288987094232	0.913922369006114	resLFC_36_Healthy.csv	Uninfected	36
FBgn0025613	1.66953295139113	-0.172724485736669	0.516566618660254	0.455802462530525	0.57301546797677	resLFC_36_Healthy.csv	Uninfected	36
FBgn0025615	924.355479776769	0.29717273681977	0.0629878928836487	1.411360419891e-06	7.15279322446818e-06	resLFC_36_Healthy.csv	Uninfected	36
FBgn0025616	0.766873923146546	-0.14170054049152	0.571579925610572	0.526937812032778	0.638421403128006	resLFC_36_Healthy.csv	Uninfected	36
FBgn0025620	281.539442804305	-0.876946717565436	0.251116278740449	2.4776426005277e-05	0.000101745543665625	resLFC_36_Healthy.csv	Uninfected	36
FBgn0025621	951.553356470762	0.0285928182362319	0.0627865066387362	0.642292325897882	0.738864534703822	resLFC_36_Healthy.csv	Uninfected	36
FBgn0025624	345.189509124583	1.06676493175301	0.131630029676382	4.68976898746624e-17	9.53069581833014e-16	resLFC_36_Healthy.csv	Uninfected	36
FBgn0025625	78.3567361374321	0.31943058828589	0.234508298448434	0.077204214275259	0.135778259836119	resLFC_36_Healthy.csv	Uninfected	36
FBgn0025626	1507.47633267708	0.0548014483336803	0.0774410606794652	0.465767016672493	0.582504879461734	resLFC_36_Healthy.csv	Uninfected	36
FBgn0025627	15.5370994365878	-0.0470846610200752	0.247802749519625	0.796947695811793	0.86110131997592	resLFC_36_Healthy.csv	Uninfected	36
FBgn0025629	352.953094141066	0.0098995660081746	0.0761308543940197	0.893498729066943	0.929326357658241	resLFC_36_Healthy.csv	Uninfected	36
FBgn0025630	271.810539938253	-0.184398831565381	0.0774008706660225	0.0139737173022967	0.0312092378259287	resLFC_36_Healthy.csv	Uninfected	36
FBgn0025631	362.176514101939	0.874094760557469	0.188976083184127	1.83839466546691e-07	1.07123518539885e-06	resLFC_36_Healthy.csv	Uninfected	36
FBgn0025632	103.567374960813	-0.376124299916609	0.143269563536268	0.00328963114519445	0.00861653492334165	resLFC_36_Healthy.csv	Uninfected	36
FBgn0025633	3983.46738338648	-0.238439115758046	0.109049675055053	0.0198343345681555	0.0423400874826201	resLFC_36_Healthy.csv	Uninfected	36
FBgn0025634	509.223973730082	0.22382074957903	0.0901696535386298	0.00955315568683746	0.0222328315672282	resLFC_36_Healthy.csv	Uninfected	36
FBgn0025635	946.034878934825	0.239838789567502	0.0978395390253935	0.0098822398245597	0.0229076430322326	resLFC_36_Healthy.csv	Uninfected	36
FBgn0025637	4410.1247494802	0.246758914866463	0.0548810113315513	4.88291354833296e-06	2.24263810522054e-05	resLFC_36_Healthy.csv	Uninfected	36
FBgn0025638	1836.52956307879	0.279997494398829	0.062653767475592	4.9583690732604e-06	2.27389585064292e-05	resLFC_36_Healthy.csv	Uninfected	36
FBgn0025639	3197.63134823264	-0.757797338979192	0.114739039759994	1.88492762028023e-12	2.22197364250675e-11	resLFC_36_Healthy.csv	Uninfected	36
FBgn0025640	535.125288597945	0.252599492700984	0.0857232715045003	0.00217178239731435	0.00593643054134725	resLFC_36_Healthy.csv	Uninfected	36
FBgn0025641	1483.33583588784	-0.207608657065626	0.0827084196603225	0.00926335465373724	0.0216115646048765	resLFC_36_Healthy.csv	Uninfected	36
FBgn0025642	7.19646940159922	0.763135659849909	0.567839707038052	0.0168917588245733	0.0368169074185657	resLFC_36_Healthy.csv	Uninfected	36
FBgn0025643	71.8684819568151	0.213707976723374	0.246514841805317	0.246628647730063	0.354613404729403	resLFC_36_Healthy.csv	Uninfected	36
FBgn0025674	1530.29071174154	-0.00201934170345532	0.0674792621917867	0.975574928275091	0.984058884497682	resLFC_36_Healthy.csv	Uninfected	36
FBgn0025676	449.197314520811	-0.165368687313105	0.0700923101012757	0.0155209343303422	0.0342234375164199	resLFC_36_Healthy.csv	Uninfected	36
FBgn0025678	2493.53047132827	-0.0621124130554603	0.0674529123139548	0.346101347288922	0.463491565724572	resLFC_36_Healthy.csv	Uninfected	36
FBgn0025679	1.09397987662903	0.494851020266744	0.807621697820093	0.0860768333726228	0.14895350687071	resLFC_36_Healthy.csv	Uninfected	36
FBgn0025680	739.342271304168	0.272175953366059	0.18553435538613	0.0801523744191987	0.140300888878708	resLFC_36_Healthy.csv	Uninfected	36
FBgn0025681	1468.14525352741	-0.228033963231867	0.0790867828397692	0.00287426060516684	0.00763097260646216	resLFC_36_Healthy.csv	Uninfected	36
FBgn0025682	725.577710637582	-0.218525984807999	0.103102221622645	0.0249628921675905	0.0516952653688515	resLFC_36_Healthy.csv	Uninfected	36
FBgn0025684	841.349322858057	0.108449350204808	0.0857911556044007	0.189381556869359	0.285208995799702	resLFC_36_Healthy.csv	Uninfected	36
FBgn0025686	2.47903937215464	0.0683589678213666	0.429101939189561	0.755588271732841	0.829090388304799	resLFC_36_Healthy.csv	Uninfected	36
FBgn0025693	368.637676814645	0.410628071112227	0.131721495211704	0.000583114343984612	0.00181411712026589	resLFC_36_Healthy.csv	Uninfected	36
FBgn0025697	225.509319458846	1.14101642995219	0.214012805763176	7.11747961790943e-09	5.12950831783098e-08	resLFC_36_Healthy.csv	Uninfected	36
FBgn0025700	1192.1808271834	-0.321895919290548	0.101181135890315	0.000755314033502901	0.0022873895386004	resLFC_36_Healthy.csv	Uninfected	36
FBgn0025702	218.167959160483	-0.825002910850997	0.182007195211991	2.88306024165541e-07	1.63125750902684e-06	resLFC_36_Healthy.csv	Uninfected	36
FBgn0025709	171.981776831252	0.00189837487143361	0.267868732505588	0.991996039271466	0.99482281614338	resLFC_36_Healthy.csv	Uninfected	36
FBgn0025712	56.1155024316118	-1.54205104448723	0.225609055753927	7.35401904598707e-13	9.16085756539118e-12	resLFC_36_Healthy.csv	Uninfected	36
FBgn0025716	868.370447533997	0.17719231293586	0.096622670279268	0.0542166130593104	0.100663433640021	resLFC_36_Healthy.csv	Uninfected	36
FBgn0025720	1051.08245264679	0.18715094700249	0.0659501467290108	0.00369774902354753	0.00956126692839472	resLFC_36_Healthy.csv	Uninfected	36
FBgn0025724	1801.5345088828	-0.341871773252836	0.0839932609624601	2.25687100285028e-05	9.32154735580406e-05	resLFC_36_Healthy.csv	Uninfected	36
FBgn0025725	1711.174977828	-0.484144189263545	0.0924432282089938	3.33186009893914e-08	2.18481172887769e-07	resLFC_36_Healthy.csv	Uninfected	36
FBgn0025726	2174.28082750639	-0.703270230580407	0.0763769342322618	1.64637258230527e-21	5.41233981268538e-20	resLFC_36_Healthy.csv	Uninfected	36
FBgn0025739	468.232911544157	-0.0166792505861127	0.129044182752806	0.88812335730771	0.925674532277707	resLFC_36_Healthy.csv	Uninfected	36
FBgn0025740	390.913468605237	-1.09336190996546	0.132101279313202	1.21219933012773e-17	2.6193305384746e-16	resLFC_36_Healthy.csv	Uninfected	36
FBgn0025741	4254.85448627364	-0.529404599746027	0.0932082680082811	1.9879882552818e-09	1.55820588870989e-08	resLFC_36_Healthy.csv	Uninfected	36
FBgn0025742	715.687680925701	0.111655732690998	0.0642031220682229	0.0757470248551045	0.133847322591766	resLFC_36_Healthy.csv	Uninfected	36
FBgn0025743	2023.21724413811	-0.0598246574709779	0.0956796371637895	0.512510373548439	0.625937721543465	resLFC_36_Healthy.csv	Uninfected	36
FBgn0025776	0.375730134657092	-0.0978558153203486	0.861962920062169	0.455030528623372	NA	resLFC_36_Healthy.csv	Uninfected	36
FBgn0025777	1469.77223225184	-0.112796815867579	0.0874183400720779	0.17972507673238	0.273639569843491	resLFC_36_Healthy.csv	Uninfected	36
FBgn0025781	627.096630805587	-0.160132392626386	0.106160757521386	0.109825530274736	0.182597010781323	resLFC_36_Healthy.csv	Uninfected	36
FBgn0025790	575.240940569452	-0.128667423535792	0.0635782456324734	0.0388329359054121	0.0758826015059894	resLFC_36_Healthy.csv	Uninfected	36
FBgn0025800	2272.00862439234	-0.174215687684494	0.0354578350673796	7.59899284120901e-07	4.00985480612295e-06	resLFC_36_Healthy.csv	Uninfected	36
FBgn0025802	640.69132366253	-0.488654453300164	0.100473736789162	2.28303337263888e-07	1.31229057113581e-06	resLFC_36_Healthy.csv	Uninfected	36
FBgn0025807	229.05114335167	0.0505626429333817	0.115755543101308	0.640081821714174	0.736873220784248	resLFC_36_Healthy.csv	Uninfected	36
FBgn0025808	430.068022502322	-0.0842175300558136	0.104057778404948	0.39245022235278	0.511520776404901	resLFC_36_Healthy.csv	Uninfected	36
FBgn0025809	1025.14400432326	0.00248823010403984	0.0742887823147912	0.972529538407399	0.982034385243016	resLFC_36_Healthy.csv	Uninfected	36
FBgn0025814	305.827801147671	0.0202622933452224	0.152026317136222	0.880782234637982	0.921635538287148	resLFC_36_Healthy.csv	Uninfected	36
FBgn0025815	2169.72225185421	-0.0631235770405355	0.0999837305689031	0.50658186575788	0.620360960108877	resLFC_36_Healthy.csv	Uninfected	36
FBgn0025820	242.611499702402	0.493655023427708	0.122230855412121	1.0304987958076e-05	4.50568374624979e-05	resLFC_36_Healthy.csv	Uninfected	36
FBgn0025827	71.3140073579193	0.765930698105395	0.303374619725666	0.000824832842058187	0.00247651276998911	resLFC_36_Healthy.csv	Uninfected	36
FBgn0025832	668.655302209716	0.200367341884972	0.119158213687936	0.0700857637127841	0.125466579040285	resLFC_36_Healthy.csv	Uninfected	36
FBgn0025833	26.8815833587841	-0.451879143029133	0.278061246123819	0.0257409434808436	0.0531460789415571	resLFC_36_Healthy.csv	Uninfected	36
FBgn0025835	2.74731450854746	-0.488317009428239	0.621716880260734	0.089479250442922	0.153974441454965	resLFC_36_Healthy.csv	Uninfected	36
FBgn0025836	2084.34870780404	-0.672053195905776	0.0713758675219047	2.61145033828717e-22	9.27970575411581e-21	resLFC_36_Healthy.csv	Uninfected	36
FBgn0025837	130.480938051127	0.0373070291492048	0.190107349278389	0.813445940488517	0.87324874166649	resLFC_36_Healthy.csv	Uninfected	36
FBgn0025838	0.962530377364832	0.350541709843344	0.700492815602986	0.173424104498048	0.265568484842882	resLFC_36_Healthy.csv	Uninfected	36
FBgn0025839	711.227125522053	-0.291513544873085	0.106982118646377	0.00371971668875768	0.00961200434810333	resLFC_36_Healthy.csv	Uninfected	36
FBgn0025864	2505.27099082921	-0.128581500490157	0.0690565069963815	0.0564061403519451	0.104068651804797	resLFC_36_Healthy.csv	Uninfected	36
FBgn0025865	1162.70206331572	0.086569884143819	0.0607648644155875	0.146642210618545	0.232370921453153	resLFC_36_Healthy.csv	Uninfected	36
FBgn0025866	908.840120334929	0.0683858324183394	0.0701500814828384	0.317622847883775	0.432303211751401	resLFC_36_Healthy.csv	Uninfected	36
FBgn0025874	396.601617244418	0.287362364477346	0.0893801804550078	0.000781214109462789	0.00235706195726258	resLFC_36_Healthy.csv	Uninfected	36
FBgn0025878	26.5699857865424	0.0616370122974223	0.265455581675337	0.744110656270152	0.81964168776577	resLFC_36_Healthy.csv	Uninfected	36
FBgn0025879	408.499550439175	0.323582949190914	0.15957229243281	0.020257376738538	0.0431280427706191	resLFC_36_Healthy.csv	Uninfected	36
FBgn0025881	3.79842712475703	-0.392021340985536	0.487042281640705	0.1290788454458	0.209204377109954	resLFC_36_Healthy.csv	Uninfected	36
FBgn0025882	0.645533753578285	0.216621977305713	0.639475344096841	0.347180457246302	NA	resLFC_36_Healthy.csv	Uninfected	36
FBgn0025885	1939.0226519475	0.136831926046695	0.070776381888628	0.0473077700907767	0.0898160953159512	resLFC_36_Healthy.csv	Uninfected	36
FBgn0025936	1826.66721129576	-0.209859332808777	0.0827525749285575	0.0085589644915347	0.0201286282370733	resLFC_36_Healthy.csv	Uninfected	36
FBgn0026015	1405.76441662733	-0.142279103594758	0.0693686666877944	0.0355265666026167	0.0702475291700181	resLFC_36_Healthy.csv	Uninfected	36
FBgn0026056	607.223859385284	-0.154545600950059	0.0671259467965716	0.0184552613050635	0.0398153075532122	resLFC_36_Healthy.csv	Uninfected	36
FBgn0026058	0.620502884599303	0.384315173636105	0.798743282896453	0.135743222698958	NA	resLFC_36_Healthy.csv	Uninfected	36
FBgn0026059	1097.34789668387	-1.11978342112235	0.0972471455094583	1.31463117808438e-31	1.1628338370178e-29	resLFC_36_Healthy.csv	Uninfected	36
FBgn0026060	46.1321232937314	-0.127598995828555	0.171785839458376	0.387546629888973	0.507010620821975	resLFC_36_Healthy.csv	Uninfected	36
FBgn0026061	471.939351856905	-0.827193242231959	0.233102399361603	2.07934095442519e-05	8.64575483079393e-05	resLFC_36_Healthy.csv	Uninfected	36
FBgn0026076	1058.98176048859	-0.283223058750393	0.0742043138647035	8.34652894141652e-05	0.000309284428374672	resLFC_36_Healthy.csv	Uninfected	36
FBgn0026077	120.220816948368	-2.53523821105581	0.230073115526685	2.66424539955314e-30	2.03458988742272e-28	resLFC_36_Healthy.csv	Uninfected	36
FBgn0026079	631.687155021828	-0.197640327090351	0.0737742041426701	0.00584235656421987	0.0143980304584252	resLFC_36_Healthy.csv	Uninfected	36
FBgn0026080	400.113380982687	-0.0492704908457298	0.0838954105646301	0.542841388110165	0.652748411256558	resLFC_36_Healthy.csv	Uninfected	36
FBgn0026083	4743.70355609313	-0.790302349679939	0.0871546890923463	5.39232896580311e-21	1.65746711586373e-19	resLFC_36_Healthy.csv	Uninfected	36
FBgn0026084	6317.51525039258	0.13295861798503	0.06886410445647	0.0479135352485148	0.0907979216831827	resLFC_36_Healthy.csv	Uninfected	36
FBgn0026085	227.208228492285	0.137129229411116	0.120710678206544	0.220754690485322	0.323311802527755	resLFC_36_Healthy.csv	Uninfected	36
FBgn0026086	792.018464939522	-0.324880333204721	0.064184449395099	2.19776259589236e-07	1.26623669711793e-06	resLFC_36_Healthy.csv	Uninfected	36
FBgn0026088	298.024571289122	0.342484147408607	0.104236271267755	0.000476577620903643	0.00150901927607785	resLFC_36_Healthy.csv	Uninfected	36
FBgn0026089	411.796280693281	0.222451058346736	0.0775437746241601	0.00305965438374005	0.00807782921367488	resLFC_36_Healthy.csv	Uninfected	36
FBgn0026090	331.919962272795	0.59773739059371	0.103266998579141	6.55622655873436e-10	5.49855426600538e-09	resLFC_36_Healthy.csv	Uninfected	36
FBgn0026136	0.353253777047553	0.00282629694995707	0.830902533345482	0.981806966353295	NA	resLFC_36_Healthy.csv	Uninfected	36
FBgn0026141	0.592699493315087	-0.0145177880640582	0.8234699147288	0.910132163788065	NA	resLFC_36_Healthy.csv	Uninfected	36
FBgn0026143	1819.67225986505	0.127387006042235	0.108420083893952	0.212028204563078	0.31257635193082	resLFC_36_Healthy.csv	Uninfected	36
FBgn0026144	1649.72754304943	-0.158103370147092	0.108747518606764	0.122210626302964	0.199917462798689	resLFC_36_Healthy.csv	Uninfected	36
FBgn0026147	1762.84547613892	-0.269844516376701	0.0759967737956732	0.000247984609003237	0.000838781504180137	resLFC_36_Healthy.csv	Uninfected	36
FBgn0026148	272.091374665415	0.356371287435319	0.132824946548882	0.00309269416120998	0.00815280332591695	resLFC_36_Healthy.csv	Uninfected	36
FBgn0026149	797.268321934299	0.546409008125147	0.120583790544413	7.85123042538184e-07	4.13762872182039e-06	resLFC_36_Healthy.csv	Uninfected	36
FBgn0026150	1163.93160076636	-0.183960203816272	0.0485059361959315	0.000123420191978471	0.000442276671633722	resLFC_36_Healthy.csv	Uninfected	36
FBgn0026160	950.263946990891	-0.0915538620127575	0.154724712265093	0.503535915724534	0.617553524571885	resLFC_36_Healthy.csv	Uninfected	36
FBgn0026169	1.52789742369255	-0.0931141536123734	0.570826437865815	0.668368814954353	0.759903327155888	resLFC_36_Healthy.csv	Uninfected	36
FBgn0026174	0.49418894999637	-0.0715033041158417	0.609380371376044	0.731474769506137	NA	resLFC_36_Healthy.csv	Uninfected	36
FBgn0026175	1.00176614889229	-0.278216259590009	0.703275798832203	0.242144776096088	0.349351093886576	resLFC_36_Healthy.csv	Uninfected	36
FBgn0026176	10.6527281799322	-2.94465846995801	0.588271766050128	3.1705082847256e-09	2.39738003448347e-08	resLFC_36_Healthy.csv	Uninfected	36
FBgn0026179	1220.91995193834	-0.315308778278773	0.0731141752755278	8.81350112671597e-06	3.89231308739127e-05	resLFC_36_Healthy.csv	Uninfected	36
FBgn0026181	1915.44950577845	-0.407439303913603	0.0676253014225824	5.82047192312828e-10	4.90491448217013e-09	resLFC_36_Healthy.csv	Uninfected	36
FBgn0026189	1680.57818128707	0.0635020725377896	0.0662330722780356	0.326991234087839	0.443112225626582	resLFC_36_Healthy.csv	Uninfected	36
FBgn0026190	9.1515981251892	1.10669635764122	0.563916173929478	0.00213115909061397	0.00583446916479599	resLFC_36_Healthy.csv	Uninfected	36
FBgn0026192	1469.74669035224	-0.15690881247931	0.066333376726886	0.0155335145884525	0.0342388959958809	resLFC_36_Healthy.csv	Uninfected	36
FBgn0026196	4426.89849872868	-0.0419112945143039	0.058661964924542	0.467285657183937	0.583686745454211	resLFC_36_Healthy.csv	Uninfected	36
FBgn0026197	1886.1818801396	-0.0955274632755053	0.163799835938244	0.50341155448397	0.617462596007623	resLFC_36_Healthy.csv	Uninfected	36
FBgn0026199	1398.27549415717	0.183324414022301	0.0571688032771388	0.00110739916452288	0.00323715471417234	resLFC_36_Healthy.csv	Uninfected	36
FBgn0026206	4003.00203582206	-0.669992195709262	0.0760475239543786	7.08551576187548e-20	1.91464651191778e-18	resLFC_36_Healthy.csv	Uninfected	36
FBgn0026207	781.180819154188	0.0126451318363286	0.0897796433371663	0.883377389862271	0.922780374541769	resLFC_36_Healthy.csv	Uninfected	36
FBgn0026238	3978.01530275491	-0.035847838951375	0.0930424006873288	0.687310531690378	0.774705077661643	resLFC_36_Healthy.csv	Uninfected	36
FBgn0026239	853.422819666666	-0.845443113487917	0.0841527688237167	4.56839899870661e-25	2.16866662892269e-23	resLFC_36_Healthy.csv	Uninfected	36
FBgn0026250	5362.54110972208	-0.0148831240029019	0.0593131068780663	0.798423118277101	0.862089421201102	resLFC_36_Healthy.csv	Uninfected	36
FBgn0026252	9042.56311373257	-0.424303148962365	0.0628012284479711	4.40156829682027e-12	4.9877679455673e-11	resLFC_36_Healthy.csv	Uninfected	36
FBgn0026255	92.8722743361109	-0.478761238475144	0.210430364939595	0.00489654117259024	0.012293848012456	resLFC_36_Healthy.csv	Uninfected	36
FBgn0026257	646.238068744144	0.100797305519827	0.107789073588943	0.321059301835836	0.436131269038957	resLFC_36_Healthy.csv	Uninfected	36
FBgn0026259	3328.25302403749	-0.486365006823122	0.0759663156368364	3.08086146404527e-11	3.13829260152747e-10	resLFC_36_Healthy.csv	Uninfected	36
FBgn0026261	752.377233714523	-0.0274664646956734	0.07037308758323	0.689058854991704	0.776462159483365	resLFC_36_Healthy.csv	Uninfected	36
FBgn0026262	1087.5166414854	-0.874788603577335	0.0811535964850585	2.25181817116699e-28	1.44953426253917e-26	resLFC_36_Healthy.csv	Uninfected	36
FBgn0026263	477.385125142219	-0.14404344378171	0.127038811487557	0.217847179036916	0.319888728365532	resLFC_36_Healthy.csv	Uninfected	36
FBgn0026268	110.976410548718	0.0342956623747642	0.225391863409051	0.844242120315982	0.895364174008885	resLFC_36_Healthy.csv	Uninfected	36
FBgn0026309	409.43512410387	-0.376470559610697	0.0787189172689058	7.03696864662218e-07	3.73411866682001e-06	resLFC_36_Healthy.csv	Uninfected	36
FBgn0026313	1491.76639609253	-0.178073477070452	0.0838654996747319	0.0276359547642728	0.0565270443897412	resLFC_36_Healthy.csv	Uninfected	36
FBgn0026314	308.80400016286	-0.69609127745082	0.218700942431961	0.000108421564318337	0.000392302275836948	resLFC_36_Healthy.csv	Uninfected	36
FBgn0026315	125.352946818415	0.132825786834229	0.255615744227291	0.476489502759052	0.592479615333995	resLFC_36_Healthy.csv	Uninfected	36
FBgn0026316	1200.43506529054	0.0492294265670246	0.0998681083626079	0.604122302162136	0.706994451273887	resLFC_36_Healthy.csv	Uninfected	36
FBgn0026317	1598.77176684284	-0.340798694812038	0.072982310457143	1.47378172790002e-06	7.4507180692972e-06	resLFC_36_Healthy.csv	Uninfected	36
FBgn0026319	74.1799308834225	0.0509545418778552	0.185572758570776	0.743389018691634	0.819472787060692	resLFC_36_Healthy.csv	Uninfected	36
FBgn0026320	9.86948629333418	-5.75687677050731	1.68440335743379	1.73937830317245e-06	8.66517675749806e-06	resLFC_36_Healthy.csv	Uninfected	36
FBgn0026323	1254.34114818323	0.0010610950212802	0.0572994186756897	0.984980309208247	0.990053376530036	resLFC_36_Healthy.csv	Uninfected	36
FBgn0026324	251.179680357299	0.341214083786878	0.0951085369569442	0.000158891074288506	0.000557842877891829	resLFC_36_Healthy.csv	Uninfected	36
FBgn0026326	793.488997588786	-0.105747084293307	0.075511275960536	0.149415208778698	0.235697876635663	resLFC_36_Healthy.csv	Uninfected	36
FBgn0026361	362.211231390905	0.358624451206056	0.14852656579475	0.0064858005889259	0.0157501319851558	resLFC_36_Healthy.csv	Uninfected	36
FBgn0026369	1176.39620652961	-0.298517093368581	0.0576440130783419	1.32314489153257e-07	7.92404600165271e-07	resLFC_36_Healthy.csv	Uninfected	36
FBgn0026371	409.44054435052	0.169709639451014	0.138524503697847	0.175984582691638	0.268819784345097	resLFC_36_Healthy.csv	Uninfected	36
FBgn0026372	24654.8240071225	0.141650730187297	0.089353027677709	0.09859599590267	0.166938651522582	resLFC_36_Healthy.csv	Uninfected	36
FBgn0026373	419.724820089793	0.214943870755776	0.0996126511892361	0.0229768419092719	0.0480687887143947	resLFC_36_Healthy.csv	Uninfected	36
FBgn0026374	138.52665021088	0.021589828268815	0.181657286254697	0.888126209067633	0.925674532277707	resLFC_36_Healthy.csv	Uninfected	36
FBgn0026375	2789.83636999639	-0.64431754639408	0.0577184245206323	3.86922868632069e-30	2.90074187184835e-28	resLFC_36_Healthy.csv	Uninfected	36
FBgn0026376	766.157954777064	-0.53469992848645	0.073474671255823	4.76230606548856e-14	6.84025152747451e-13	resLFC_36_Healthy.csv	Uninfected	36
FBgn0026378	380.489929901376	0.228097231567243	0.086848068547282	0.0062599011531419	0.0152709294995793	resLFC_36_Healthy.csv	Uninfected	36
FBgn0026379	793.82561653771	-0.853224957922303	0.0656470218921226	6.30958876599176e-40	1.04832964699823e-37	resLFC_36_Healthy.csv	Uninfected	36
FBgn0026380	1572.00094415364	0.132389852815214	0.0583490545472564	0.020959112265686	0.0444067353621591	resLFC_36_Healthy.csv	Uninfected	36
FBgn0026385	0.527279114937688	-0.129045084823408	0.609261448870398	0.551617694465404	NA	resLFC_36_Healthy.csv	Uninfected	36
FBgn0026386	0.811756924856598	0.209688687503714	0.617979990437342	0.36502959919795	0.483260355565715	resLFC_36_Healthy.csv	Uninfected	36
FBgn0026389	0.513282933162317	-0.0599689597192316	0.63738071331004	0.765340395717574	NA	resLFC_36_Healthy.csv	Uninfected	36
FBgn0026390	0.419335772307097	0.24643242658933	0.799327576433152	0.244931652554879	NA	resLFC_36_Healthy.csv	Uninfected	36
FBgn0026391	1.75859238296218	1.885616708567	1.47059785344235	0.00165403740199115	0.00464938039722936	resLFC_36_Healthy.csv	Uninfected	36
FBgn0026393	70.3181615750121	0.274771252490659	0.161135312642019	0.0506793620125042	0.0950286344278998	resLFC_36_Healthy.csv	Uninfected	36
FBgn0026396	1.13914120102992	-0.0069203310284113	0.560780070088628	0.974099062828121	0.982973405898863	resLFC_36_Healthy.csv	Uninfected	36
FBgn0026397	2.0083468934651	0.115159916145343	0.489920223198236	0.609034214612329	0.710780794367213	resLFC_36_Healthy.csv	Uninfected	36
FBgn0026398	1.26610501560377	-0.0961882527805339	0.554117288803845	0.661602116367882	0.754359665978862	resLFC_36_Healthy.csv	Uninfected	36
FBgn0026399	0.523219501670558	0.0707121809847145	0.625936895721307	0.729872869724691	NA	resLFC_36_Healthy.csv	Uninfected	36
FBgn0026400	1170.43990614988	0.357793471884595	0.0903135972005426	3.2905394453649e-05	0.000132126657350625	resLFC_36_Healthy.csv	Uninfected	36
FBgn0026401	3611.33155021157	-0.523700004739916	0.0834090699691192	5.22002644862144e-11	5.11804028594901e-10	resLFC_36_Healthy.csv	Uninfected	36
FBgn0026402	396.608033867159	0.241879832688148	0.112035518340114	0.0209807810392961	0.0444296766927568	resLFC_36_Healthy.csv	Uninfected	36
FBgn0026403	417.713910874261	1.03568066879037	0.225303492810823	2.41931297350205e-07	1.38222365284422e-06	resLFC_36_Healthy.csv	Uninfected	36
FBgn0026404	1045.77008169837	-0.0142086552086867	0.102344025729899	0.883617631807761	0.922874514362591	resLFC_36_Healthy.csv	Uninfected	36
FBgn0026409	9271.21528846235	-0.248248990725771	0.0614694795075102	3.76220285182016e-05	0.00014921381955848	resLFC_36_Healthy.csv	Uninfected	36
FBgn0026411	40.9427721607596	-0.0249000530958691	0.190838376397693	0.875148567943003	0.917614842474776	resLFC_36_Healthy.csv	Uninfected	36
FBgn0026415	6992.4522070502	1.13095896761123	0.106871350529057	4.22654848627038e-27	2.37284993783992e-25	resLFC_36_Healthy.csv	Uninfected	36
FBgn0026417	73.8041040742327	0.227260055781717	0.14861075628468	0.086034885246463	0.148901874170223	resLFC_36_Healthy.csv	Uninfected	36
FBgn0026418	6066.35923692728	-0.255474828364236	0.0447888610285928	8.10270914402977e-09	5.8021437930021e-08	resLFC_36_Healthy.csv	Uninfected	36
FBgn0026427	1588.94629979417	-0.518434049725792	0.15578760157135	0.000145251527323529	0.000513770865489869	resLFC_36_Healthy.csv	Uninfected	36
FBgn0026428	3223.43311393681	0.402429836334	0.100019593567771	1.97600420784157e-05	8.23837630905803e-05	resLFC_36_Healthy.csv	Uninfected	36
FBgn0026430	2596.31278925723	-0.171527560683755	0.0681672774182489	0.00994915728074843	0.0230453822092694	resLFC_36_Healthy.csv	Uninfected	36
FBgn0026431	428.28661385281	-0.190106914256489	0.0832979873312101	0.0179569065719914	0.0388629055276596	resLFC_36_Healthy.csv	Uninfected	36
FBgn0026432	399.602260732693	-1.01995097976639	0.113789310391038	2.55498980594047e-20	7.2716665888977e-19	resLFC_36_Healthy.csv	Uninfected	36
FBgn0026433	1204.28969639466	-0.163183352685188	0.106232891067095	0.103408078277891	0.173855096735495	resLFC_36_Healthy.csv	Uninfected	36
FBgn0026438	260.535190475297	-1.00997231377767	0.180830004494298	1.42564120521595e-09	1.14265049661865e-08	resLFC_36_Healthy.csv	Uninfected	36
FBgn0026439	811.097929825336	-0.137078047730687	0.171398036845842	0.352467199516009	0.469714309348507	resLFC_36_Healthy.csv	Uninfected	36
FBgn0026441	997.436150721605	-0.228303897326802	0.103882046857657	0.0199520968316345	0.0425444034937472	resLFC_36_Healthy.csv	Uninfected	36
FBgn0026479	1791.56286568674	-0.299126322950581	0.053579625749228	1.4018779435706e-08	9.62910017664837e-08	resLFC_36_Healthy.csv	Uninfected	36
FBgn0026533	5142.45773805905	-0.0268995485953662	0.101390888655809	0.779886672812489	0.848032779891178	resLFC_36_Healthy.csv	Uninfected	36
FBgn0026562	1927.81849729725	0.572039927226231	0.217278897953023	0.00111330879083181	0.00325133766823685	resLFC_36_Healthy.csv	Uninfected	36
FBgn0026563	58.4907427447696	1.79821581204751	0.525321185009859	1.4527076605672e-05	6.19529680425726e-05	resLFC_36_Healthy.csv	Uninfected	36
FBgn0026565	73.8840899529586	0.610296208419682	0.27265389488631	0.00301351852061419	0.00796457657157167	resLFC_36_Healthy.csv	Uninfected	36
FBgn0026566	1610.08256268199	0.354181292546504	0.0791375967742371	3.47120982351829e-06	1.6402200146102e-05	resLFC_36_Healthy.csv	Uninfected	36
FBgn0026570	306.034840900059	0.493227918751294	0.0947479472440316	3.70403555563274e-08	2.41469338051456e-07	resLFC_36_Healthy.csv	Uninfected	36
FBgn0026573	1671.57550696752	-0.237952286887484	0.100939742802079	0.012810352136473	0.0289315355470125	resLFC_36_Healthy.csv	Uninfected	36
FBgn0026575	2996.45444504919	-0.602548469485851	0.108725570799981	2.70195068797891e-09	2.06852326953304e-08	resLFC_36_Healthy.csv	Uninfected	36
FBgn0026576	1413.56832300922	-0.0582445046603712	0.0778204184289886	0.440309749544411	0.558276618608697	resLFC_36_Healthy.csv	Uninfected	36
FBgn0026577	2097.19401152929	-0.904141385490207	0.129388072941525	1.47715357490167e-13	2.00459196505696e-12	resLFC_36_Healthy.csv	Uninfected	36
FBgn0026582	216.415921784226	0.328739508497983	0.103486449149163	0.000743277011926876	0.00225588517937323	resLFC_36_Healthy.csv	Uninfected	36
FBgn0026592	129.730330556788	-0.330781557099404	0.122492319079464	0.00334549687026212	0.00874423554844233	resLFC_36_Healthy.csv	Uninfected	36
FBgn0026593	413.799420576881	0.31541534936166	0.101499623865379	0.000998702358726723	0.00294602819110966	resLFC_36_Healthy.csv	Uninfected	36
FBgn0026597	1499.64652799298	-0.433482367432677	0.106982319729391	1.44560402989378e-05	6.17356774836539e-05	resLFC_36_Healthy.csv	Uninfected	36
FBgn0026598	1036.09417105422	-0.0131096674049383	0.114890775331267	0.902894414895301	0.936484463568224	resLFC_36_Healthy.csv	Uninfected	36
FBgn0026602	824.006121457104	0.19775682259412	0.0635902496536448	0.0014909090823942	0.00422075228368333	resLFC_36_Healthy.csv	Uninfected	36
FBgn0026616	611.745021854549	-0.629516785248392	0.160951975671577	7.97607792155631e-06	3.54796953855047e-05	resLFC_36_Healthy.csv	Uninfected	36
FBgn0026619	766.331646806696	0.0534142140616885	0.058122868512195	0.349931965508043	0.467196602879943	resLFC_36_Healthy.csv	Uninfected	36
FBgn0026620	2493.1213358939	-0.559688772171093	0.0673556165354771	1.10444425857996e-17	2.3949104337285e-16	resLFC_36_Healthy.csv	Uninfected	36
FBgn0026630	1381.4031966223	0.0699771464901205	0.0542157721800008	0.190212301492177	0.286249724216195	resLFC_36_Healthy.csv	Uninfected	36
FBgn0026634	594.50875133188	-0.0317756070805021	0.0785323087551518	0.676401494594326	0.766272586016515	resLFC_36_Healthy.csv	Uninfected	36
FBgn0026666	374.315089050983	0.280874916168004	0.0875378327406548	0.000819464443754383	0.00246219827369505	resLFC_36_Healthy.csv	Uninfected	36
FBgn0026679	782.940102120515	0.0398800337386316	0.084349772802444	0.624086256289062	0.72309854917229	resLFC_36_Healthy.csv	Uninfected	36
FBgn0026702	682.609418252511	0.1454434946866	0.0723357191252394	0.0388818514108982	0.0759589361073951	resLFC_36_Healthy.csv	Uninfected	36
FBgn0026713	970.127078131159	-0.348355665477333	0.0656168605116147	5.23251072920226e-08	3.32130714587206e-07	resLFC_36_Healthy.csv	Uninfected	36
FBgn0026718	900.516444646172	-0.00231611722100386	0.0569610993093065	0.967034727144048	0.979000829749194	resLFC_36_Healthy.csv	Uninfected	36
FBgn0026721	909.867278792285	1.32916844202564	0.220446816061047	1.58593376353374e-10	1.44974391246448e-09	resLFC_36_Healthy.csv	Uninfected	36
FBgn0026722	857.947483375629	-0.463661753506182	0.0874312390023755	2.68604289238159e-08	1.78127817485608e-07	resLFC_36_Healthy.csv	Uninfected	36
FBgn0026737	559.324728516034	0.548968046965825	0.0991214147501872	3.92566712922753e-09	2.93054507309365e-08	resLFC_36_Healthy.csv	Uninfected	36
FBgn0026738	592.63408614235	0.0574362368719501	0.1042479503132	0.560442830145897	0.668311054301477	resLFC_36_Healthy.csv	Uninfected	36
FBgn0026741	278.704205546548	0.0446009916121813	0.0956895627399471	0.625412561509411	0.724053431615651	resLFC_36_Healthy.csv	Uninfected	36
FBgn0026751	698.778306485481	0.203610814308002	0.100783095585351	0.0330885876552619	0.0660536101999424	resLFC_36_Healthy.csv	Uninfected	36
FBgn0026754	2.98820506905933	0.489600878743614	0.581963719205754	0.0850786945083469	0.147621020177833	resLFC_36_Healthy.csv	Uninfected	36
FBgn0026755	26.3020305571421	-0.0453544067729246	0.307236753573166	0.820415008030991	0.878046877066595	resLFC_36_Healthy.csv	Uninfected	36
FBgn0026756	59.4355072346896	5.2228836200739	0.572615135818296	1.93519984022249e-21	6.29451905701999e-20	resLFC_36_Healthy.csv	Uninfected	36
FBgn0026760	14.076121821359	-0.10556055100635	0.283056829779733	0.587597512089331	0.692334586596869	resLFC_36_Healthy.csv	Uninfected	36
FBgn0026761	1018.59348366662	-0.222250290461529	0.0534707444814437	2.44291359425486e-05	0.000100453587429309	resLFC_36_Healthy.csv	Uninfected	36
FBgn0026777	3102.55184132072	0.0959129035629066	0.0719380257210069	0.171087931756899	0.263171039778691	resLFC_36_Healthy.csv	Uninfected	36
FBgn0026787	620.254445277433	-0.0298643512553229	0.0587912203159371	0.605257333446578	0.707918466012717	resLFC_36_Healthy.csv	Uninfected	36
FBgn0026869	976.634192636371	-0.728081942005676	0.127387443215432	5.6885777907672e-10	4.80364450120074e-09	resLFC_36_Healthy.csv	Uninfected	36
FBgn0026872	224.612923070756	0.204966061289143	0.176478413629379	0.172861981595955	0.265037793206418	resLFC_36_Healthy.csv	Uninfected	36
FBgn0026873	320.419741190705	0.00583009351324325	0.0693131714808811	0.931334655671957	0.957181274888131	resLFC_36_Healthy.csv	Uninfected	36
FBgn0026874	3.06362935527814	-0.00259261591798684	0.414484149868182	0.990462623013186	0.993533323810649	resLFC_36_Healthy.csv	Uninfected	36
FBgn0026876	699.926576876128	0.186980263888835	0.122083757605678	0.0978526285662273	0.165898795948947	resLFC_36_Healthy.csv	Uninfected	36
FBgn0026878	84.2073683333412	0.600874854151126	0.248445820758866	0.00186889694307567	0.00519748652230613	resLFC_36_Healthy.csv	Uninfected	36
FBgn0026879	1487.1456294363	0.399840201684895	0.0934613169542263	6.63288138215839e-06	2.98067531409493e-05	resLFC_36_Healthy.csv	Uninfected	36
FBgn0027052	1077.40302469358	0.246544509150469	0.0769650456797868	0.000943161896800549	0.002801008579991	resLFC_36_Healthy.csv	Uninfected	36
FBgn0027053	780.682400126166	0.114541774409258	0.058386122683079	0.04592565918243	0.0875842996196644	resLFC_36_Healthy.csv	Uninfected	36
FBgn0027054	1139.43063243763	0.18038750429693	0.0475456172931234	0.000123642065559786	0.000442942656193929	resLFC_36_Healthy.csv	Uninfected	36
FBgn0027055	807.829981595248	-0.0687462901946929	0.0781562478278337	0.364316261899207	0.482627781494532	resLFC_36_Healthy.csv	Uninfected	36
FBgn0027057	864.226082797781	0.10196588253075	0.0577499702707893	0.0725380632456839	0.129254418493577	resLFC_36_Healthy.csv	Uninfected	36
FBgn0027066	2943.21321882213	0.0892446423872691	0.0637289639616377	0.152879069470857	0.240302756218894	resLFC_36_Healthy.csv	Uninfected	36
FBgn0027070	142.220594514504	-0.300791151540253	0.103432610172793	0.00203773225402922	0.00561621117760351	resLFC_36_Healthy.csv	Uninfected	36
FBgn0027073	586.20730286084	0.683819523893639	0.195327122902934	3.40839210146639e-05	0.000136502217874688	resLFC_36_Healthy.csv	Uninfected	36
FBgn0027074	4.28734411878419	-0.261191569253394	0.421727543178359	0.263437758202386	0.373411025720353	resLFC_36_Healthy.csv	Uninfected	36
FBgn0027079	1665.44987476227	-0.378046627320728	0.0640934585840632	1.49903485137862e-09	1.19757202714101e-08	resLFC_36_Healthy.csv	Uninfected	36
FBgn0027080	1768.89246655409	-0.0693661686171845	0.0552038014145295	0.201966634102422	0.30022727194889	resLFC_36_Healthy.csv	Uninfected	36
FBgn0027081	2645.93224204941	-0.286860719171877	0.0434201827346523	2.45481719909193e-11	2.53630062712902e-10	resLFC_36_Healthy.csv	Uninfected	36
FBgn0027082	152.967682183449	-0.0884859680653997	0.112376157732685	0.401028840128103	0.51978174039374	resLFC_36_Healthy.csv	Uninfected	36
FBgn0027083	299.403230531689	-0.119446620947833	0.0972985925837265	0.197553746943342	0.295130415391055	resLFC_36_Healthy.csv	Uninfected	36
FBgn0027084	3019.13589106527	-0.0300990726706271	0.0597247157771308	0.607908227005117	0.710073309046923	resLFC_36_Healthy.csv	Uninfected	36
FBgn0027085	667.501458670541	0.104867378886303	0.0972746305266671	0.257902803589005	0.367046529705616	resLFC_36_Healthy.csv	Uninfected	36
FBgn0027086	2827.22250269817	-0.47702365299938	0.0716674390762934	6.06639989567255e-12	6.76827465674175e-11	resLFC_36_Healthy.csv	Uninfected	36
FBgn0027087	2482.41990521786	0.124349580486253	0.0866857028022694	0.136043045495456	0.218680995920101	resLFC_36_Healthy.csv	Uninfected	36
FBgn0027088	1796.43299547095	-0.30480090246816	0.0438226737775298	2.05252756036854e-12	2.3988428093851e-11	resLFC_36_Healthy.csv	Uninfected	36
FBgn0027090	1941.14060886246	-0.0929825306730914	0.0515495239331545	0.0675303545984749	0.121511153195997	resLFC_36_Healthy.csv	Uninfected	36
FBgn0027091	1221.56324234472	-0.166516492829493	0.045569324317691	0.000221175304138404	0.000755794987321201	resLFC_36_Healthy.csv	Uninfected	36
FBgn0027093	1236.31077801574	-0.152165248500122	0.0559901873674019	0.00574758621325875	0.0142014816101319	resLFC_36_Healthy.csv	Uninfected	36
FBgn0027094	3279.86159266676	-0.30358703589068	0.0479073739019013	1.37022839805211e-10	1.26665496702427e-09	resLFC_36_Healthy.csv	Uninfected	36
FBgn0027095	1029.63475590842	0.0717542748456193	0.0664476282090568	0.269514475029296	0.380489203178918	resLFC_36_Healthy.csv	Uninfected	36
FBgn0027101	1083.86012737265	-0.11746412220704	0.0465981460941836	0.0108113442632705	0.0248365989755065	resLFC_36_Healthy.csv	Uninfected	36
FBgn0027106	230.138162518512	0.192732147593248	0.165747674614678	0.180235914847493	0.274291443625439	resLFC_36_Healthy.csv	Uninfected	36
FBgn0027108	2430.43857182719	-0.517119728440753	0.0609828613531915	3.59557872763655e-18	8.32535601813397e-17	resLFC_36_Healthy.csv	Uninfected	36
FBgn0027109	61.5998391674058	1.51201300080009	0.251983173517897	1.66040724468166e-10	1.51332150284366e-09	resLFC_36_Healthy.csv	Uninfected	36
FBgn0027111	157.372685191736	-0.745071166689465	0.170081543102443	6.56352234333904e-07	3.51015690349515e-06	resLFC_36_Healthy.csv	Uninfected	36
FBgn0027259	191.150754582286	0.466066701319846	0.150688536874488	0.000453054079992128	0.00144270912030645	resLFC_36_Healthy.csv	Uninfected	36
FBgn0027279	1918.93805697019	-0.553724061778757	0.088927309253581	5.8521724389766e-11	5.70146276840073e-10	resLFC_36_Healthy.csv	Uninfected	36
FBgn0027280	1581.55828247229	-0.319293084738665	0.0531035228390381	9.97521262912293e-10	8.16002922655133e-09	resLFC_36_Healthy.csv	Uninfected	36
FBgn0027287	1021.37182782315	-0.560577487762903	0.0878412859938735	2.0435122164426e-11	2.13886206239573e-10	resLFC_36_Healthy.csv	Uninfected	36
FBgn0027291	4276.77520114421	-0.924651259043932	0.0674916096091542	6.53741507415914e-44	1.41013190064538e-41	resLFC_36_Healthy.csv	Uninfected	36
FBgn0027296	543.867702280703	0.0930338420693568	0.0726267946564084	0.188278649536464	0.28427925777365	resLFC_36_Healthy.csv	Uninfected	36
FBgn0027329	4454.68207686455	-0.280836582957491	0.0498184240612092	1.09773111828609e-08	7.66417041415533e-08	resLFC_36_Healthy.csv	Uninfected	36
FBgn0027330	718.10904691853	-0.304369570336433	0.0777131896739354	5.10400639893266e-05	0.000196720246629708	resLFC_36_Healthy.csv	Uninfected	36
FBgn0027334	740.368069422162	0.400586425868554	0.114012818780064	0.000151976157500007	0.000535246879536692	resLFC_36_Healthy.csv	Uninfected	36
FBgn0027335	2788.56406339552	-0.0386636060459063	0.063406660479751	0.533804164061475	0.644517548574667	resLFC_36_Healthy.csv	Uninfected	36
FBgn0027338	5733.28623971692	-0.28285341086203	0.080313509003871	0.00026335391157957	0.000883475127659156	resLFC_36_Healthy.csv	Uninfected	36
FBgn0027339	675.387624901999	-0.888221470803437	0.170663352533927	9.6275606717589e-09	6.79121391045759e-08	resLFC_36_Healthy.csv	Uninfected	36
FBgn0027342	961.251847425665	-0.266477062382749	0.0961130084547175	0.00355884060736675	0.00923705832121052	resLFC_36_Healthy.csv	Uninfected	36
FBgn0027343	149.025370060366	-0.525718486727196	0.110160860824336	2.78912468776453e-07	1.58028977124723e-06	resLFC_36_Healthy.csv	Uninfected	36
FBgn0027348	2871.5512855105	-0.20767297844897	0.0548810485730894	0.000120786462257696	0.00043347038921727	resLFC_36_Healthy.csv	Uninfected	36
FBgn0027356	1347.91987415807	-0.682670061142484	0.0530898398540619	3.92172004963036e-39	6.26201922210458e-37	resLFC_36_Healthy.csv	Uninfected	36
FBgn0027359	816.092685710865	0.335812961627248	0.0779051503721869	8.09787197991002e-06	3.59824127188268e-05	resLFC_36_Healthy.csv	Uninfected	36
FBgn0027363	1208.05956996947	0.138222325118491	0.0954533125801472	0.129148254982203	0.209289283643888	resLFC_36_Healthy.csv	Uninfected	36
FBgn0027364	147.238297730034	-0.4081017735269	0.217101239680442	0.0183841876257816	0.0396758972896235	resLFC_36_Healthy.csv	Uninfected	36
FBgn0027375	997.977145507441	-0.0443032170707455	0.0952593865514453	0.626315465665786	0.724825738927037	resLFC_36_Healthy.csv	Uninfected	36
FBgn0027376	3.85342120588157	0.344937280491744	0.550922180491775	0.182655474642521	0.277184529835817	resLFC_36_Healthy.csv	Uninfected	36
FBgn0027378	596.6889750788	0.163600229006989	0.0876888531652311	0.0522081360221159	0.0974937777022957	resLFC_36_Healthy.csv	Uninfected	36
FBgn0027453	791.212358955515	0.0749560522288558	0.06591495971434	0.245085431491858	0.35272449727173	resLFC_36_Healthy.csv	Uninfected	36
FBgn0027490	640.369249040288	0.1424923110997	0.127299047611031	0.223644365288247	0.326840303247236	resLFC_36_Healthy.csv	Uninfected	36
FBgn0027491	77.5353578276148	-0.620924517772355	0.200300693687102	0.000192244509031486	0.000663572778928164	resLFC_36_Healthy.csv	Uninfected	36
FBgn0027492	3997.8810349499	-0.372719874997679	0.057883377891279	5.07374928914369e-11	4.99453542914505e-10	resLFC_36_Healthy.csv	Uninfected	36
FBgn0027493	3529.43739723621	0.143466135542594	0.071377077307188	0.0390919410211066	0.0763155628540022	resLFC_36_Healthy.csv	Uninfected	36
FBgn0027494	1.66818228415325	-0.176657767038554	0.520745377328263	0.446573952519286	0.564380529226442	resLFC_36_Healthy.csv	Uninfected	36
FBgn0027495	1175.31552931542	-0.187077738019113	0.0869652966098902	0.0252352874022823	0.0521984957286442	resLFC_36_Healthy.csv	Uninfected	36
FBgn0027496	738.05122671162	0.147145486121006	0.0714253916683826	0.0344435743940202	0.0683479256253194	resLFC_36_Healthy.csv	Uninfected	36
FBgn0027497	1146.68998102569	-0.135090584772787	0.0703586639214779	0.0489192236513283	0.092211420105246	resLFC_36_Healthy.csv	Uninfected	36
FBgn0027499	1225.74744073906	-0.617877699121174	0.0993202905653799	3.965317150547e-11	3.96370523300613e-10	resLFC_36_Healthy.csv	Uninfected	36
FBgn0027500	3234.62048936933	-0.0110423995773703	0.108632547965802	0.914067691144645	0.944329238099606	resLFC_36_Healthy.csv	Uninfected	36
FBgn0027503	797.366378155904	-0.30901771969413	0.0996957034075713	0.00105542085110408	0.0031021753201828	resLFC_36_Healthy.csv	Uninfected	36
FBgn0027504	1703.14398358926	-0.281627880256942	0.0899121886958147	0.00106028603399407	0.00311201164668347	resLFC_36_Healthy.csv	Uninfected	36
FBgn0027505	441.439168307969	-0.382684787595805	0.0824020024555628	1.3373406689751e-06	6.79727305706857e-06	resLFC_36_Healthy.csv	Uninfected	36
FBgn0027506	2164.49944330786	-0.236465132553071	0.0672577480144969	0.000315922729470914	0.00104387797872746	resLFC_36_Healthy.csv	Uninfected	36
FBgn0027507	1602.57257280602	-0.0520789846911102	0.0675959955016465	0.430482818532004	0.548702701000517	resLFC_36_Healthy.csv	Uninfected	36
FBgn0027508	765.086009893776	-0.312959876020699	0.0842214849254188	0.000110400360725369	0.000399109801563779	resLFC_36_Healthy.csv	Uninfected	36
FBgn0027509	776.962329210176	-0.410565249060543	0.0861172329238752	6.2044874004124e-07	3.33409845227581e-06	resLFC_36_Healthy.csv	Uninfected	36
FBgn0027512	7159.09739060632	-0.891252743568634	0.0931584278155908	5.95701132656609e-23	2.23297116646738e-21	resLFC_36_Healthy.csv	Uninfected	36
FBgn0027513	402.049310123115	0.0551254662601625	0.128362871338155	0.640453244549351	0.737093760342064	resLFC_36_Healthy.csv	Uninfected	36
FBgn0027514	482.689030769813	0.262370044111434	0.118453505322721	0.0169305746659484	0.0368920695096132	resLFC_36_Healthy.csv	Uninfected	36
FBgn0027515	1649.02509921892	-0.223358275078317	0.0796075402862482	0.00371155196681553	0.00959292231069939	resLFC_36_Healthy.csv	Uninfected	36
FBgn0027518	722.022613194296	0.083253815471014	0.096564556218333	0.36600133454819	0.484272397321348	resLFC_36_Healthy.csv	Uninfected	36
FBgn0027521	1689.22872728847	0.0266453149046135	0.126045869086794	0.818726422175783	0.876773918704926	resLFC_36_Healthy.csv	Uninfected	36
FBgn0027524	391.327472180903	-0.131347572801644	0.0815389000718198	0.0955866766640426	0.162775372518616	resLFC_36_Healthy.csv	Uninfected	36
FBgn0027525	2725.10743452646	0.196270895659978	0.0805250357881319	0.0116822855394609	0.0266580736280015	resLFC_36_Healthy.csv	Uninfected	36
FBgn0027526	716.985455830975	0.223156734955983	0.0942671765816729	0.0130851858611194	0.0294332865975334	resLFC_36_Healthy.csv	Uninfected	36
FBgn0027527	0.53157606468008	0.00285020264056282	0.67820391050085	0.987785581907942	NA	resLFC_36_Healthy.csv	Uninfected	36
FBgn0027528	556.517975397997	0.010156339073736	0.0708709267215591	0.883156888531173	0.922706827370052	resLFC_36_Healthy.csv	Uninfected	36
FBgn0027529	2186.2842779729	-0.544213036132562	0.0603941679326394	2.62964433377948e-20	7.46685382998122e-19	resLFC_36_Healthy.csv	Uninfected	36
FBgn0027532	1262.55937413126	-0.273065919960442	0.0811203429501134	0.000484304847204457	0.00153190843745274	resLFC_36_Healthy.csv	Uninfected	36
FBgn0027535	526.851367995106	0.377040977356193	0.0976588007427154	4.49184081874307e-05	0.000175046538403949	resLFC_36_Healthy.csv	Uninfected	36
FBgn0027537	1705.53617511512	-0.0430018677006903	0.0941605330005293	0.632919351184871	0.730817376297707	resLFC_36_Healthy.csv	Uninfected	36
FBgn0027538	439.121066896643	0.0301449392573054	0.0794088062871326	0.695159421284493	0.780913080201685	resLFC_36_Healthy.csv	Uninfected	36
FBgn0027539	857.661818613782	-0.180719568691117	0.0838186976418525	0.0253267127973018	0.0523611793917649	resLFC_36_Healthy.csv	Uninfected	36
FBgn0027546	21.5427563422528	-0.315002592463127	0.230176187597773	0.0779723069809914	0.136913669570307	resLFC_36_Healthy.csv	Uninfected	36
FBgn0027547	1283.35987531211	0.311987219974458	0.0637540889573407	5.52898267038498e-07	2.9946626401931e-06	resLFC_36_Healthy.csv	Uninfected	36
FBgn0027548	1979.38709852241	-0.193940845498577	0.0916316921556005	0.0269938142659092	0.0553332688228333	resLFC_36_Healthy.csv	Uninfected	36
FBgn0027549	1234.32579583343	-0.160043531258284	0.0493385824548742	0.00102089418104927	0.00300716194441801	resLFC_36_Healthy.csv	Uninfected	36
FBgn0027550	450.023732751737	2.76733738713986	0.283841701844702	1.23912767286996e-24	5.60113041835887e-23	resLFC_36_Healthy.csv	Uninfected	36
FBgn0027552	1347.2504508605	0.50575618229851	0.106602294282193	3.67810109962556e-07	2.04810928532139e-06	resLFC_36_Healthy.csv	Uninfected	36
FBgn0027553	527.068438337021	0.0450112223880141	0.0921021781767799	0.60996961566563	0.711383517435803	resLFC_36_Healthy.csv	Uninfected	36
FBgn0027554	680.606097042797	0.303522419714072	0.0703271412875688	9.12950354548373e-06	4.02464130841601e-05	resLFC_36_Healthy.csv	Uninfected	36
FBgn0027556	2101.99324088218	-0.367843770817174	0.18148969986699	0.016234213789417	0.0355729207878956	resLFC_36_Healthy.csv	Uninfected	36
FBgn0027558	555.79209531127	0.120762396810601	0.0751651836072736	0.0982077571299493	0.166409092325348	resLFC_36_Healthy.csv	Uninfected	36
FBgn0027560	10113.5747981157	0.914730410584902	0.238986201605803	6.49104404533493e-06	2.91800316407287e-05	resLFC_36_Healthy.csv	Uninfected	36
FBgn0027561	1623.33049070975	0.055249796910016	0.0724903679420244	0.433851843012892	0.55173978535289	resLFC_36_Healthy.csv	Uninfected	36
FBgn0027562	154.481225675241	0.474351989978729	0.288302275976154	0.0223880363193248	0.0469728509464332	resLFC_36_Healthy.csv	Uninfected	36
FBgn0027563	163.249262698431	1.0096272177775	0.226995421093066	4.68073758737211e-07	2.56351404142689e-06	resLFC_36_Healthy.csv	Uninfected	36
FBgn0027564	361.46590686447	0.363437171650642	0.078511854099538	1.5980552667244e-06	8.02618035309495e-06	resLFC_36_Healthy.csv	Uninfected	36
FBgn0027565	814.714847316634	0.158424641661239	0.0765533663804637	0.0329245623968778	0.0657902640451183	resLFC_36_Healthy.csv	Uninfected	36
FBgn0027567	4032.64787372194	-0.242026932218785	0.0805272132172359	0.00185946547930169	0.00517359766191769	resLFC_36_Healthy.csv	Uninfected	36
FBgn0027568	1169.69976469515	-0.519911986285955	0.06599493063753	5.19264410860505e-16	9.30664129960628e-15	resLFC_36_Healthy.csv	Uninfected	36
FBgn0027569	1168.66979714181	0.558282026946597	0.0851272955505806	6.44289591783459e-12	7.15586317161484e-11	resLFC_36_Healthy.csv	Uninfected	36
FBgn0027570	644.94798548949	-0.876460605371128	0.242718409103905	1.56366093655522e-05	6.62938317756773e-05	resLFC_36_Healthy.csv	Uninfected	36
FBgn0027572	863.325892467552	0.818693431112599	0.153615052803305	4.7099471382684e-09	3.48848193162711e-08	resLFC_36_Healthy.csv	Uninfected	36
FBgn0027574	469.186757754563	-0.253168973069846	0.0881082019705757	0.00273462146966727	0.00730123148090316	resLFC_36_Healthy.csv	Uninfected	36
FBgn0027575	89.9856164609168	-1.05687102571651	0.182403964119109	4.71051535965132e-10	4.03594329943645e-09	resLFC_36_Healthy.csv	Uninfected	36
FBgn0027578	957.413302773258	1.84495744531755	0.234517284229563	1.65804236256809e-16	3.19523994479227e-15	resLFC_36_Healthy.csv	Uninfected	36
FBgn0027579	1414.44573313638	0.0972328880982177	0.0934071799225883	0.276494557829079	0.387805223421004	resLFC_36_Healthy.csv	Uninfected	36
FBgn0027580	4027.22392185412	-0.133859240120738	0.0969602370796672	0.147387932746179	0.233312042373409	resLFC_36_Healthy.csv	Uninfected	36
FBgn0027581	63.9865820927048	0.347919844144122	0.173539164416688	0.0189142832709415	0.0406771231093625	resLFC_36_Healthy.csv	Uninfected	36
FBgn0027582	1382.23901329827	-0.502289104552537	0.0846433226345798	5.29401923254393e-10	4.49826996987751e-09	resLFC_36_Healthy.csv	Uninfected	36
FBgn0027583	322.581573671977	-0.114343061857596	0.070521597814536	0.0963212798820878	0.163776813186318	resLFC_36_Healthy.csv	Uninfected	36
FBgn0027584	228.747037787209	4.70282196395848	1.17075359532797	2.9432710465635e-07	1.66226538895261e-06	resLFC_36_Healthy.csv	Uninfected	36
FBgn0027586	354.377634299422	0.0867591792080892	0.171135765023547	0.555900584152089	0.6640502704995	resLFC_36_Healthy.csv	Uninfected	36
FBgn0027587	965.041075113611	-0.232162108253357	0.0749102570357379	0.00140640401072352	0.00400735511282634	resLFC_36_Healthy.csv	Uninfected	36
FBgn0027588	3975.22967897048	-0.341379571465167	0.0564727810480432	7.38378178050107e-10	6.15899572532298e-09	resLFC_36_Healthy.csv	Uninfected	36
FBgn0027589	11.0027377960809	-0.7720478144122	0.360452213015394	0.00248904773949836	0.00670719906424187	resLFC_36_Healthy.csv	Uninfected	36
FBgn0027590	1924.96812651892	0.691731933474682	0.197475346419188	3.29503455270947e-05	0.000132263956335498	resLFC_36_Healthy.csv	Uninfected	36
FBgn0027592	896.239482539441	-0.125204109294283	0.0888468164628399	0.142294706206081	0.226767778717274	resLFC_36_Healthy.csv	Uninfected	36
FBgn0027594	2259.00499871301	0.535653717810906	0.142102254704351	2.40675034181045e-05	9.9032782639088e-05	resLFC_36_Healthy.csv	Uninfected	36
FBgn0027596	247.680892204014	-0.213045492431701	0.170019027289714	0.145720816248892	0.231232643782217	resLFC_36_Healthy.csv	Uninfected	36
FBgn0027597	476.75174090906	0.157474207702284	0.0785533694944567	0.0384968272201132	0.0753092268371189	resLFC_36_Healthy.csv	Uninfected	36
FBgn0027598	2543.29949235599	0.348290819572359	0.062582060207588	1.24524826038391e-08	8.63039873811737e-08	resLFC_36_Healthy.csv	Uninfected	36
FBgn0027599	629.09124960574	0.150598928028574	0.0911632962980976	0.0846594513843524	0.146976553907175	resLFC_36_Healthy.csv	Uninfected	36
FBgn0027600	32.8768985898181	-2.34325370007817	0.302871913178835	1.25954814395121e-16	2.46202614147538e-15	resLFC_36_Healthy.csv	Uninfected	36
FBgn0027601	1344.94624247656	-0.00974122242521945	0.0822020497599642	0.902420900760662	0.936352066221285	resLFC_36_Healthy.csv	Uninfected	36
FBgn0027602	770.960194545203	-0.325814183239074	0.0732804986408017	4.56597571717379e-06	2.11206438836162e-05	resLFC_36_Healthy.csv	Uninfected	36
FBgn0027603	1707.57976459194	-0.74533692634905	0.0950577781339745	2.07297409790222e-16	3.94538955630153e-15	resLFC_36_Healthy.csv	Uninfected	36
FBgn0027607	1119.76897850329	0.0419795084142919	0.0578133161288762	0.460268281208804	0.577147238378085	resLFC_36_Healthy.csv	Uninfected	36
FBgn0027608	325.288870114201	-0.902468619963305	0.170923875865523	6.4996315744947e-09	4.72857811884097e-08	resLFC_36_Healthy.csv	Uninfected	36
FBgn0027609	502.927351124768	0.313663649952156	0.0761822566303987	2.10165709074415e-05	8.72968713874976e-05	resLFC_36_Healthy.csv	Uninfected	36
FBgn0027610	1072.26747323544	0.00972597347246592	0.113475173188251	0.927101595865855	0.954186683506671	resLFC_36_Healthy.csv	Uninfected	36
FBgn0027611	3774.05894478486	0.117792813979264	0.152574231729283	0.384261244304125	0.503784602124036	resLFC_36_Healthy.csv	Uninfected	36
FBgn0027615	1284.77976772703	0.0564244829335238	0.077173860167018	0.451190632465833	0.569079690825546	resLFC_36_Healthy.csv	Uninfected	36
FBgn0027616	1327.82468524757	-0.0643235122177801	0.0632216723371138	0.299216490227252	0.412831180251258	resLFC_36_Healthy.csv	Uninfected	36
FBgn0027617	211.486146716187	0.0251499625552186	0.114230024952436	0.814025710834028	0.873794841514263	resLFC_36_Healthy.csv	Uninfected	36
FBgn0027619	2152.06859903817	0.251915516830086	0.0594291519385794	1.55644662892063e-05	6.60107323303869e-05	resLFC_36_Healthy.csv	Uninfected	36
FBgn0027620	2645.71270608881	-0.474823009448101	0.132829075491419	7.6053206174179e-05	0.000284044401552713	resLFC_36_Healthy.csv	Uninfected	36
FBgn0027621	1584.88473921676	0.52117686030389	0.163886318579542	0.000241707016906522	0.000818448849591211	resLFC_36_Healthy.csv	Uninfected	36
FBgn0027654	249.052564845661	-0.325991466984272	0.171288148013728	0.0264677694042805	0.0544182650210083	resLFC_36_Healthy.csv	Uninfected	36
FBgn0027655	784.028781489174	-0.627269700087762	0.132481305195298	1.79902248605253e-07	1.04978554655984e-06	resLFC_36_Healthy.csv	Uninfected	36
FBgn0027657	2011.00872548964	0.749566350013705	0.141639888625326	6.17428143160049e-09	4.50253797162088e-08	resLFC_36_Healthy.csv	Uninfected	36
FBgn0027660	1743.61354949285	-0.244145762458464	0.0931264463397997	0.00602695175260026	0.014781841571558	resLFC_36_Healthy.csv	Uninfected	36
FBgn0027779	2837.88381394187	-0.171787241993318	0.06890695340882	0.0106146703960126	0.0244304328938552	resLFC_36_Healthy.csv	Uninfected	36
FBgn0027780	286.094210843698	-0.290921309867596	0.0832934759501688	0.000284459724295524	0.000948070563896305	resLFC_36_Healthy.csv	Uninfected	36
FBgn0027783	1116.80886327787	-0.390761019513123	0.137206741467963	0.00155958784097914	0.00440301550053697	resLFC_36_Healthy.csv	Uninfected	36
FBgn0027784	254.020897885771	0.251338144344027	0.111357159554708	0.015866758845315	0.0348734000720679	resLFC_36_Healthy.csv	Uninfected	36
FBgn0027785	1052.87102455752	-0.445959352047193	0.101446929829866	2.90948168862096e-06	1.39734677193729e-05	resLFC_36_Healthy.csv	Uninfected	36
FBgn0027786	1491.46583934996	0.0989229276386871	0.0456237266149145	0.0284398015110417	0.0578823637772319	resLFC_36_Healthy.csv	Uninfected	36
FBgn0027788	1.38950779996559	-0.420437947822909	0.778370110109499	0.119446922443866	0.196153320615378	resLFC_36_Healthy.csv	Uninfected	36
FBgn0027790	109.984332073165	-0.781904967191859	0.226800826741095	3.28046231256278e-05	0.000131774589277678	resLFC_36_Healthy.csv	Uninfected	36
FBgn0027791	476.317144893734	0.254584511448349	0.082758264910132	0.00141265580900747	0.00402330395453946	resLFC_36_Healthy.csv	Uninfected	36
FBgn0027793	13.6101525275464	-0.607892721819745	0.368062596505779	0.0135033051475817	0.0302851398740453	resLFC_36_Healthy.csv	Uninfected	36
FBgn0027794	485.342201488431	-0.427908281954116	0.116725148017263	7.20597385950335e-05	0.000270031845786631	resLFC_36_Healthy.csv	Uninfected	36
FBgn0027795	20.2733906290323	-0.336115274488814	0.247193284859742	0.0717404620691988	0.128093084684984	resLFC_36_Healthy.csv	Uninfected	36
FBgn0027835	7043.52516231261	-0.851969614467906	0.0963543841883398	4.54824240271505e-20	1.25102103671994e-18	resLFC_36_Healthy.csv	Uninfected	36
FBgn0027836	915.484419925834	-0.0479490101067756	0.0658557141420898	0.456788530892814	0.57382191640198	resLFC_36_Healthy.csv	Uninfected	36
FBgn0027841	348.011102997468	-0.162886468275859	0.100911846455229	0.0888430407729133	0.153051027925314	resLFC_36_Healthy.csv	Uninfected	36
FBgn0027843	724.612603036647	0.199354361193396	0.0715463527921562	0.00420738160877526	0.0107237995819033	resLFC_36_Healthy.csv	Uninfected	36
FBgn0027844	78.7440075981187	-0.298576093286285	0.210013183170592	0.0769225309256442	0.13541845901071	resLFC_36_Healthy.csv	Uninfected	36
FBgn0027864	238.365716018863	0.00843382854856748	0.102699780892449	0.930973232383461	0.95692093611723	resLFC_36_Healthy.csv	Uninfected	36
FBgn0027865	1112.26832695489	-0.151895546709543	0.0870848129927477	0.0697156995616545	0.124895020561058	resLFC_36_Healthy.csv	Uninfected	36
FBgn0027866	1547.17133972817	-0.193729835450658	0.0730941512049727	0.00641971646564404	0.0156182649432501	resLFC_36_Healthy.csv	Uninfected	36
FBgn0027868	1153.14060578519	-0.169399310614428	0.0826826346801101	0.0337805315723392	0.0672057662915714	resLFC_36_Healthy.csv	Uninfected	36
FBgn0027872	700.3859276063	0.125869629389552	0.100478736785672	0.187091243873557	0.282729454698302	resLFC_36_Healthy.csv	Uninfected	36
FBgn0027873	524.282774145707	-0.221521653345151	0.0739586618191018	0.00204688166096336	0.00563637402498197	resLFC_36_Healthy.csv	Uninfected	36
FBgn0027889	1341.83748592861	-0.00999987469018427	0.11217533063965	0.924302477271597	0.951922536904917	resLFC_36_Healthy.csv	Uninfected	36
FBgn0027903	520.533076087719	0.11203618390983	0.122447912987283	0.32312563294061	0.438550574788033	resLFC_36_Healthy.csv	Uninfected	36
FBgn0027929	91.9406319205249	1.2507476645314	0.325598001902722	6.46623064738125e-06	2.90897569738575e-05	resLFC_36_Healthy.csv	Uninfected	36
FBgn0027932	7371.8018165701	0.040791271531328	0.054807929839848	0.449914592040986	0.567703192646134	resLFC_36_Healthy.csv	Uninfected	36
FBgn0027934	8.4479474065316	0.4004331915175	0.411817340583095	0.100642591520963	0.169949273829177	resLFC_36_Healthy.csv	Uninfected	36
FBgn0027945	908.988883278017	0.34767095353696	0.0880923856242814	3.68922955491814e-05	0.000146650751302032	resLFC_36_Healthy.csv	Uninfected	36
FBgn0027948	4002.74828714505	-1.17930146280915	0.10280370739614	2.41801075543465e-31	2.07898197469014e-29	resLFC_36_Healthy.csv	Uninfected	36
FBgn0027949	881.949940592851	0.179450597305653	0.125572155203294	0.120848743618968	0.198084962377712	resLFC_36_Healthy.csv	Uninfected	36
FBgn0027950	437.759187664302	0.30659209709512	0.115761049295561	0.00436229025433003	0.0110791899766552	resLFC_36_Healthy.csv	Uninfected	36
FBgn0027951	2619.91121845611	-0.380349373468848	0.0794588931559609	6.74146726327076e-07	3.5897072326511e-06	resLFC_36_Healthy.csv	Uninfected	36
FBgn0028292	669.093071424044	0.036159751355628	0.0821468899629309	0.648813025450856	0.744040903282381	resLFC_36_Healthy.csv	Uninfected	36
FBgn0028325	3889.06018348163	-0.758974879218828	0.0665382850413384	1.68656573819108e-31	1.46030463035629e-29	resLFC_36_Healthy.csv	Uninfected	36
FBgn0028327	4319.21184762795	-0.39779228351774	0.0664097126992838	7.65404526686353e-10	6.38010078346353e-09	resLFC_36_Healthy.csv	Uninfected	36
FBgn0028331	4646.96318338511	-0.229193273889825	0.0502764461670864	3.8290172855341e-06	1.79275580828796e-05	resLFC_36_Healthy.csv	Uninfected	36
FBgn0028341	2194.0622304608	-0.122485951086652	0.055633882199367	0.0253121921553787	0.0523399600656544	resLFC_36_Healthy.csv	Uninfected	36
FBgn0028342	2551.59099829256	-0.789537668274949	0.0767307905160846	3.44961537652572e-26	1.82030133280617e-24	resLFC_36_Healthy.csv	Uninfected	36
FBgn0028343	2589.51785533612	-0.109051976189517	0.0877233172321504	0.196057773624822	0.293287544314051	resLFC_36_Healthy.csv	Uninfected	36
FBgn0028360	2067.54394196181	-0.249593144536784	0.0788036021362168	0.00105681869045812	0.00310524548348408	resLFC_36_Healthy.csv	Uninfected	36
FBgn0028369	103.856615937271	-1.29164572960389	0.17341839204973	1.1004904233926e-14	1.70624587082118e-13	resLFC_36_Healthy.csv	Uninfected	36
FBgn0028370	25.1389902375546	-0.738583002901458	0.302004480647802	0.00111752863194309	0.00326211171171423	resLFC_36_Healthy.csv	Uninfected	36
FBgn0028372	195.495887952347	-0.206297096636804	0.0975300162603515	0.0261665189198161	0.0539218488554661	resLFC_36_Healthy.csv	Uninfected	36
FBgn0028374	23.1072904631692	0.617323371952931	0.4054719018191	0.0175157478810244	0.0380219138766234	resLFC_36_Healthy.csv	Uninfected	36
FBgn0028375	697.483546320639	-0.327244461444812	0.0972145006440019	0.000385500136949228	0.00124861016432844	resLFC_36_Healthy.csv	Uninfected	36
FBgn0028379	3.07296308424128	0.330398206347046	0.541586068262238	0.196775848908938	0.29432591999214	resLFC_36_Healthy.csv	Uninfected	36
FBgn0028380	790.897504649688	0.122278353142034	0.100025658832831	0.19818462709362	0.295821292960551	resLFC_36_Healthy.csv	Uninfected	36
FBgn0028381	477.481141486527	1.53235807289742	0.194221783281145	2.99318239829892e-16	5.55070551841406e-15	resLFC_36_Healthy.csv	Uninfected	36
FBgn0028382	320.679928576246	0.0660568835445778	0.0725919098877186	0.350048927349174	0.467302015391758	resLFC_36_Healthy.csv	Uninfected	36
FBgn0028387	768.971250001328	-0.145934117890183	0.112765230140155	0.167018743031508	0.258333808727185	resLFC_36_Healthy.csv	Uninfected	36
FBgn0028394	391.165523405945	0.105166255130234	0.0856536739029916	0.202473609570735	0.300737198264196	resLFC_36_Healthy.csv	Uninfected	36
FBgn0028396	8160.35955450413	5.21476761336991	0.480103642343419	5.09884127260521e-29	3.50224879590397e-27	resLFC_36_Healthy.csv	Uninfected	36
FBgn0028397	831.247816963057	-0.721841741723577	0.0738701770674636	6.94018754325068e-24	2.9122732370057e-22	resLFC_36_Healthy.csv	Uninfected	36
FBgn0028398	271.792020685738	0.0501137809979871	0.0769475643410848	0.502219915635292	0.616185396940018	resLFC_36_Healthy.csv	Uninfected	36
FBgn0028399	1273.58049827281	0.407256275187943	0.0970982896804752	9.19845803332733e-06	4.05213334001288e-05	resLFC_36_Healthy.csv	Uninfected	36
FBgn0028400	197.668037403998	-0.562403117614336	0.174765686427666	0.000167881366661262	0.000585560681730557	resLFC_36_Healthy.csv	Uninfected	36
FBgn0028402	506.021495833379	0.250327101790609	0.0769900481867782	0.000788195529455978	0.00237424934218176	resLFC_36_Healthy.csv	Uninfected	36
FBgn0028406	94.2056141247267	-0.109447712477274	0.13417852060614	0.371004690470741	0.489589209975074	resLFC_36_Healthy.csv	Uninfected	36
FBgn0028407	8.71778603732487	-0.107967695573853	0.312047914613149	0.593449916288785	0.69742677086932	resLFC_36_Healthy.csv	Uninfected	36
FBgn0028408	3028.82644009208	-0.519534688221538	0.0865569852424559	3.07403582514588e-10	2.70352435408931e-09	resLFC_36_Healthy.csv	Uninfected	36
FBgn0028410	0.37775505695125	0.100431730251012	0.69782498826437	0.600375357763051	NA	resLFC_36_Healthy.csv	Uninfected	36
FBgn0028411	549.23257683547	0.510734955318968	0.0887980094774578	1.49070347682503e-09	1.19246579359556e-08	resLFC_36_Healthy.csv	Uninfected	36
FBgn0028412	0.566106436473521	-0.0913548855339211	0.713436067906875	0.622159573738114	NA	resLFC_36_Healthy.csv	Uninfected	36
FBgn0028421	1264.71068923452	-0.13068450654696	0.0877227607906317	0.121225262557734	0.198569757946621	resLFC_36_Healthy.csv	Uninfected	36
FBgn0028422	29.8122929422343	0.0799351033527119	0.242207921614428	0.65916721103801	0.752712998951643	resLFC_36_Healthy.csv	Uninfected	36
FBgn0028424	34.9716283949804	0.218806352348796	0.206345174362613	0.189263021875625	0.2851003251606	resLFC_36_Healthy.csv	Uninfected	36
FBgn0028425	1294.47179610671	-0.36831407744446	0.0651910031563583	6.90210154210917e-09	4.98890878660977e-08	resLFC_36_Healthy.csv	Uninfected	36
FBgn0028426	505.796643893103	-0.156387177036195	0.0734371754264521	0.0285555723705727	0.0580891400225333	resLFC_36_Healthy.csv	Uninfected	36
FBgn0028427	1057.25417441284	0.276556949939498	0.0580513938556585	1.21608207404902e-06	6.22918872030089e-06	resLFC_36_Healthy.csv	Uninfected	36
FBgn0028429	980.185746453404	0.481969820125286	0.0633313419735681	5.69727481507021e-15	9.14464671687836e-14	resLFC_36_Healthy.csv	Uninfected	36
FBgn0028430	13.0082446417472	1.98692449614987	0.544334217622219	4.87056827796749e-06	2.23864063467702e-05	resLFC_36_Healthy.csv	Uninfected	36
FBgn0028434	115.891981339963	0.0558362797305704	0.114266181616886	0.601546566292712	0.704516577688026	resLFC_36_Healthy.csv	Uninfected	36
FBgn0028436	258.413571553074	-0.0162928835082503	0.0908558244634185	0.851698479563628	0.900987659028362	resLFC_36_Healthy.csv	Uninfected	36
FBgn0028467	1049.26144275509	-0.182984925405336	0.0732917502012948	0.010243948328258	0.0236613459883398	resLFC_36_Healthy.csv	Uninfected	36
FBgn0028468	769.898421098247	0.129866526323977	0.077091593918569	0.082463264715621	0.143711671109647	resLFC_36_Healthy.csv	Uninfected	36
FBgn0028471	1405.82439024421	-0.346471841385978	0.100369705890472	0.000257009408139862	0.000865023452800329	resLFC_36_Healthy.csv	Uninfected	36
FBgn0028473	10539.4121387069	0.120787809961137	0.0934900116233385	0.176677361150791	0.269710473721006	resLFC_36_Healthy.csv	Uninfected	36
FBgn0028474	1617.8267196783	-0.226789418965947	0.0930232291536883	0.0106915534762367	0.0245843744137516	resLFC_36_Healthy.csv	Uninfected	36
FBgn0028475	1241.21535528195	-0.170516925244582	0.0667441714497822	0.0089382557319331	0.020924572396062	resLFC_36_Healthy.csv	Uninfected	36
FBgn0028476	2090.75707261976	-0.265126881642555	0.0878608554131134	0.00165173913613345	0.00464398186113899	resLFC_36_Healthy.csv	Uninfected	36
FBgn0028479	3905.42814672114	-0.305526948845002	0.0479699668885233	1.10307381410262e-10	1.03213794097349e-09	resLFC_36_Healthy.csv	Uninfected	36
FBgn0028480	2684.20232632499	0.522985954536573	0.104849586963845	9.49224658968023e-08	5.78904622123603e-07	resLFC_36_Healthy.csv	Uninfected	36
FBgn0028481	62.0914802764108	-0.401941883547916	0.217515769403192	0.0203414313944535	0.0432824973027375	resLFC_36_Healthy.csv	Uninfected	36
FBgn0028482	163.330578379751	-1.17227710582274	0.222263972003628	9.99718220536108e-09	7.02775044110431e-08	resLFC_36_Healthy.csv	Uninfected	36
FBgn0028484	947.860223608618	-0.170114429275844	0.0719627272639454	0.0151742106998274	0.0335552015385571	resLFC_36_Healthy.csv	Uninfected	36
FBgn0028487	374.589150131784	0.0829028547862249	0.07003727776579	0.224968930900349	0.328385730193492	resLFC_36_Healthy.csv	Uninfected	36
FBgn0028490	3234.93709544485	1.52424455045572	0.195678070443301	6.70088589127854e-16	1.18713821373587e-14	resLFC_36_Healthy.csv	Uninfected	36
FBgn0028491	1080.18162732503	0.274843145871071	0.209084486725575	0.102330831705555	0.172326746448405	resLFC_36_Healthy.csv	Uninfected	36
FBgn0028494	12.4442354110258	-0.374369609801417	0.325972220050979	0.0854228068293389	0.148059894261994	resLFC_36_Healthy.csv	Uninfected	36
FBgn0028496	111.146857045409	-0.951431067918929	0.220178729134597	7.91516368637288e-07	4.16596479126518e-06	resLFC_36_Healthy.csv	Uninfected	36
FBgn0028497	751.03264850798	-0.0269269723427664	0.0547476488622842	0.617581662954037	0.717894161484342	resLFC_36_Healthy.csv	Uninfected	36
FBgn0028499	187.606118963679	-0.0340538358231345	0.100879784427565	0.722285573327787	0.802546772533971	resLFC_36_Healthy.csv	Uninfected	36
FBgn0028500	967.760432204644	-0.450265908100188	0.0683045902092426	1.13181088833305e-11	1.22712653192724e-10	resLFC_36_Healthy.csv	Uninfected	36
FBgn0028504	90.9499716018836	-0.821674453193757	0.136877350519146	9.09452216494034e-11	8.64120170154107e-10	resLFC_36_Healthy.csv	Uninfected	36
FBgn0028506	507.115264495555	-0.153459420904976	0.101853668007414	0.111931779213448	0.185521869160062	resLFC_36_Healthy.csv	Uninfected	36
FBgn0028507	516.89851017594	0.21235641994076	0.0707014364337592	0.00204338278448828	0.00562799985109396	resLFC_36_Healthy.csv	Uninfected	36
FBgn0028509	1084.18105396302	-0.279285669047888	0.0923262165181755	0.00152854433603082	0.00432331553059556	resLFC_36_Healthy.csv	Uninfected	36
FBgn0028513	1.07848663723533	-0.00116604258500745	0.577825461944837	0.99557765026985	0.997246997664243	resLFC_36_Healthy.csv	Uninfected	36
FBgn0028514	3.88905918481854	0.361751694491456	0.693302138083921	0.165540981292008	0.256503377595977	resLFC_36_Healthy.csv	Uninfected	36
FBgn0028515	952.046507345698	0.396587636883717	0.0680247599632448	2.03235236603354e-09	1.58854242469055e-08	resLFC_36_Healthy.csv	Uninfected	36
FBgn0028516	1079.04834198368	-0.308420302366875	0.0776522428591745	3.98867909514638e-05	0.00015733336373059	resLFC_36_Healthy.csv	Uninfected	36
FBgn0028518	209.461977758032	1.12356116278495	0.244199721877782	2.59721396857915e-07	1.47768374565852e-06	resLFC_36_Healthy.csv	Uninfected	36
FBgn0028523	125.838478583294	-0.123970168095375	0.120553170871665	0.267850045986414	0.378553428507513	resLFC_36_Healthy.csv	Uninfected	36
FBgn0028525	380.807778050478	0.158393543002373	0.0991193575497688	0.0927105889356733	0.158624643885904	resLFC_36_Healthy.csv	Uninfected	36
FBgn0028526	2288.19919485536	2.42738292584488	0.233901100288548	3.21663046443299e-27	1.83094775741684e-25	resLFC_36_Healthy.csv	Uninfected	36
FBgn0028527	341.643602603468	0.262981696685483	0.135245027540492	0.0320744473733283	0.0643320278067	resLFC_36_Healthy.csv	Uninfected	36
FBgn0028530	337.438332112215	0.135662610489405	0.0815899697048888	0.0853496843418548	0.147986795795107	resLFC_36_Healthy.csv	Uninfected	36
FBgn0028531	0.503277968033513	0.00543555113011066	0.619619145823444	0.978520129968844	NA	resLFC_36_Healthy.csv	Uninfected	36
FBgn0028532	234.882659976483	1.65539772025013	0.286547008102043	4.84246096674716e-10	4.13458733237197e-09	resLFC_36_Healthy.csv	Uninfected	36
FBgn0028533	625.850765881554	1.3445198090716	0.453813393405077	0.000112002864208811	0.000404546185501567	resLFC_36_Healthy.csv	Uninfected	36
FBgn0028534	831.020559290012	0.959671742301637	0.451324522469571	0.00183354261637154	0.00510493805894204	resLFC_36_Healthy.csv	Uninfected	36
FBgn0028538	955.585673435121	-0.717435147417492	0.0758026068320984	1.39644403663586e-22	5.10990459239225e-21	resLFC_36_Healthy.csv	Uninfected	36
FBgn0028539	1305.93955164938	0.0613508236671453	0.0753011742390156	0.401815833731262	0.520637124641781	resLFC_36_Healthy.csv	Uninfected	36
