## Supplementary material for "Persistent viral infections impact key biological traits in *Drosophila melanogaster*": Sup_File 3 (part 24 of 32)

X	baseMean	log2FoldChange	lfcSE	pvalue	padj	Source_File	Treatment	DPE
FBgn0028540	380.494253362032	0.320707695904292	0.193664413456376	0.0451840005582245	0.0863977117983469	resLFC_36_Healthy.csv	Uninfected	36
FBgn0028541	1100.94286501394	0.0333000774288564	0.065711040027997	0.604545281003694	0.707287489765004	resLFC_36_Healthy.csv	Uninfected	36
FBgn0028542	115.109314443118	0.529461487509613	0.291572608223098	0.0121776887189813	0.0276806586799546	resLFC_36_Healthy.csv	Uninfected	36
FBgn0028543	1357.67628619055	1.26086944689282	0.218073587416002	6.65117444749603e-10	5.57438240163351e-09	resLFC_36_Healthy.csv	Uninfected	36
FBgn0028544	83.3237088483733	-7.15710088171832	0.468790353834997	3.65191491228812e-54	1.44839657569621e-51	resLFC_36_Healthy.csv	Uninfected	36
FBgn0028546	759.708066278332	0.288372367775654	0.0659238229470092	7.43717268899462e-06	3.31905764831902e-05	resLFC_36_Healthy.csv	Uninfected	36
FBgn0028550	758.577311445852	0.418228572748403	0.138596350712965	0.000775709279907416	0.00234275254150373	resLFC_36_Healthy.csv	Uninfected	36
FBgn0028552	184.459452701149	0.254202819151928	0.0997083693187666	0.00715663767215237	0.0171756510207131	resLFC_36_Healthy.csv	Uninfected	36
FBgn0028554	2385.71669870018	0.147933602461881	0.123570780680558	0.195206279682385	0.292191527720347	resLFC_36_Healthy.csv	Uninfected	36
FBgn0028561	2.16896491593443	-0.0280125752944906	0.493154255943874	0.898522238105079	0.933130409451976	resLFC_36_Healthy.csv	Uninfected	36
FBgn0028562	26.8323196496876	0.208450083268329	0.250005494587789	0.261718497869631	0.371359368875605	resLFC_36_Healthy.csv	Uninfected	36
FBgn0028563	1958.12046303946	0.0431731445895024	0.0795883331337711	0.575443770426018	0.681607047917909	resLFC_36_Healthy.csv	Uninfected	36
FBgn0028567	1.78652078511154	-0.114008896362266	0.511078727340138	0.611922870395814	0.71284613483605	resLFC_36_Healthy.csv	Uninfected	36
FBgn0028572	347.973530934922	-0.600932966230701	0.200612554772703	0.000301467718344639	0.000999753744378243	resLFC_36_Healthy.csv	Uninfected	36
FBgn0028573	4.33740688900102	-2.34236808839057	0.767192266535411	1.87215341907343e-05	7.84263246593113e-05	resLFC_36_Healthy.csv	Uninfected	36
FBgn0028577	1766.78461543887	-0.252821196115871	0.0616544206211998	2.84289283341712e-05	0.00011554883187344	resLFC_36_Healthy.csv	Uninfected	36
FBgn0028579	702.985258273992	-0.265856980315752	0.102245909374693	0.00593464013129574	0.0145932800828562	resLFC_36_Healthy.csv	Uninfected	36
FBgn0028582	2165.1705302999	-0.357750878147447	0.0626730942673172	5.18783705225197e-09	3.82630213301967e-08	resLFC_36_Healthy.csv	Uninfected	36
FBgn0028583	2360.52114393052	-0.281405571491139	0.195746307006873	0.080958721150959	0.14153099339557	resLFC_36_Healthy.csv	Uninfected	36
FBgn0028622	215.526572747587	-0.702717818798902	0.182370599956129	7.67750314904738e-06	3.42134473423478e-05	resLFC_36_Healthy.csv	Uninfected	36
FBgn0028644	22.7839622899736	-0.649385646050355	0.343714069871657	0.00669281899507588	0.0161774090788556	resLFC_36_Healthy.csv	Uninfected	36
FBgn0028645	39.6501318275538	-0.432584245450324	0.230274048282419	0.0163090900561148	0.0357115337916173	resLFC_36_Healthy.csv	Uninfected	36
FBgn0028646	2574.40589750874	-0.250416158142155	0.0795099547651	0.00111979091978459	0.00326716406235206	resLFC_36_Healthy.csv	Uninfected	36
FBgn0028647	616.92142958628	-0.381758662916247	0.102433459944714	7.47563705309362e-05	0.000279540625206162	resLFC_36_Healthy.csv	Uninfected	36
FBgn0028648	248.86721322827	-0.0884396881533875	0.105783026289143	0.376110516595704	0.495316923901476	resLFC_36_Healthy.csv	Uninfected	36
FBgn0028658	44.3231405396444	-0.263224908847427	0.19838706924274	0.105602683149739	0.176811304030032	resLFC_36_Healthy.csv	Uninfected	36
FBgn0028662	3223.4414523068	0.039432922478496	0.0576985186105705	0.487091274499578	0.60231189982624	resLFC_36_Healthy.csv	Uninfected	36
FBgn0028663	1416.20634512389	0.386740157845125	0.0747896613495688	8.97770106254724e-08	5.50253412582344e-07	resLFC_36_Healthy.csv	Uninfected	36
FBgn0028664	321.178864980606	0.201650307676992	0.105150741232001	0.042125000125781	0.0813582903780203	resLFC_36_Healthy.csv	Uninfected	36
FBgn0028669	0.597133831142705	0.176565940321346	0.691978560567931	0.404243309521716	NA	resLFC_36_Healthy.csv	Uninfected	36
FBgn0028670	2889.25541411664	-1.01212140949165	0.0752108664419538	2.52595973735821e-42	4.92963094774908e-40	resLFC_36_Healthy.csv	Uninfected	36
FBgn0028671	1781.84303776516	-0.175606801969605	0.0463400434094657	0.000127142077837933	0.000454554186396447	resLFC_36_Healthy.csv	Uninfected	36
FBgn0028675	72.4092501009846	-1.50157332397644	0.268621605564202	1.80011759295613e-09	1.41783765569478e-08	resLFC_36_Healthy.csv	Uninfected	36
FBgn0028683	412.469855371629	0.361002807794728	0.112537731364311	0.000567592938508035	0.00177165655723694	resLFC_36_Healthy.csv	Uninfected	36
FBgn0028684	2346.70417187015	0.0390053113808753	0.0458105297642349	0.389543708423101	0.508832181563187	resLFC_36_Healthy.csv	Uninfected	36
FBgn0028685	2220.35225677003	0.0734425507354445	0.0488305175601206	0.127963191517051	0.207642528665982	resLFC_36_Healthy.csv	Uninfected	36
FBgn0028686	2389.18655438999	0.202500039119806	0.0426733258504957	1.66020822878099e-06	8.29429507227236e-06	resLFC_36_Healthy.csv	Uninfected	36
FBgn0028687	2785.06476181812	0.0246345714956416	0.0490546859582416	0.611262791364512	0.712502466801922	resLFC_36_Healthy.csv	Uninfected	36
FBgn0028688	1685.87126296296	-0.0665842825507345	0.0646492624218259	0.292867979476815	0.40636630263711	resLFC_36_Healthy.csv	Uninfected	36
FBgn0028689	3669.90797146469	-0.0786533046319005	0.0375681915026988	0.0349853487576497	0.0692887988040115	resLFC_36_Healthy.csv	Uninfected	36
FBgn0028690	3361.82927040973	-0.138595177663559	0.0567154484698237	0.0129830112382395	0.0292409091727706	resLFC_36_Healthy.csv	Uninfected	36
FBgn0028691	1943.72137331329	0.066393136607826	0.0525288403110287	0.199983841262311	0.297819928333347	resLFC_36_Healthy.csv	Uninfected	36
FBgn0028692	4674.45633027543	-0.260427990319882	0.0587155259851586	6.20607014890601e-06	2.80424963178241e-05	resLFC_36_Healthy.csv	Uninfected	36
FBgn0028693	1786.36913615153	0.178872311951628	0.0625449311956159	0.00351594346371604	0.00913343014713473	resLFC_36_Healthy.csv	Uninfected	36
FBgn0028694	2196.72165978756	0.0232349085480429	0.0515157068958056	0.647628418241359	0.743056308536535	resLFC_36_Healthy.csv	Uninfected	36
FBgn0028695	3646.1874189986	-0.318983632761181	0.0531619167486703	1.07828817985026e-09	8.7856548517289e-09	resLFC_36_Healthy.csv	Uninfected	36
FBgn0028697	21099.7709088983	0.263012460431069	0.0731500234645312	0.00021428946698584	0.000734510453468332	resLFC_36_Healthy.csv	Uninfected	36
FBgn0028699	145.790511267973	-0.941781980400559	0.223510135625425	1.26999305636927e-06	6.4898439850624e-06	resLFC_36_Healthy.csv	Uninfected	36
FBgn0028700	646.499915873224	-0.0072489573047496	0.111416564440149	0.944762143333213	0.965172459682746	resLFC_36_Healthy.csv	Uninfected	36
FBgn0028703	1477.4176046917	0.0269998574548191	0.0551264394996071	0.618980108107766	0.719043880308483	resLFC_36_Healthy.csv	Uninfected	36
FBgn0028704	299.399426723572	-1.2875366426423	0.150716011735394	1.66101229530952e-18	3.98870042399034e-17	resLFC_36_Healthy.csv	Uninfected	36
FBgn0028707	59.1477733645874	0.0499303811010231	0.148119035277912	0.706115241653087	0.789531365598828	resLFC_36_Healthy.csv	Uninfected	36
FBgn0028708	651.872870389003	0.405858958079524	0.107595722070792	5.43220130999196e-05	0.000208194872526032	resLFC_36_Healthy.csv	Uninfected	36
FBgn0028717	1234.44213603546	-0.199360400626835	0.0570653888425325	0.000379866975312991	0.00123374021702028	resLFC_36_Healthy.csv	Uninfected	36
FBgn0028734	3634.911152305	-0.745946865643896	0.0766346189732299	9.67764289277237e-24	3.93995428366345e-22	resLFC_36_Healthy.csv	Uninfected	36
FBgn0028737	11865.0615736257	0.373431162271349	0.0775630678875701	6.10011713143227e-07	3.28375394618913e-06	resLFC_36_Healthy.csv	Uninfected	36
FBgn0028740	6.43816294250972	-0.448012393615502	0.460606956867476	0.084358269553897	0.14653644026069	resLFC_36_Healthy.csv	Uninfected	36
FBgn0028743	469.586343905822	-0.219359144247957	0.0969665278440707	0.0174269877108396	0.037849287034936	resLFC_36_Healthy.csv	Uninfected	36
FBgn0028744	1275.36904843668	-0.228379296180407	0.0665792211298906	0.000444608767777738	0.00141801940332744	resLFC_36_Healthy.csv	Uninfected	36
FBgn0028746	378.547002599126	0.153494547325184	0.079345610327257	0.0456850912587844	0.0872066755203779	resLFC_36_Healthy.csv	Uninfected	36
FBgn0028789	13.1184581435648	0.144657131903756	0.293424205785487	0.466158674015887	0.582782486444548	resLFC_36_Healthy.csv	Uninfected	36
FBgn0028833	1578.54252668346	0.170573341149758	0.0577189498813627	0.00264159173880856	0.00707672732159294	resLFC_36_Healthy.csv	Uninfected	36
FBgn0028836	629.05268907276	0.0683592297254424	0.0794124828822187	0.374171106265481	0.493291202180366	resLFC_36_Healthy.csv	Uninfected	36
FBgn0028837	816.820996688328	0.0427323775759147	0.0783684550134559	0.573835420194384	0.680029541329152	resLFC_36_Healthy.csv	Uninfected	36
FBgn0028841	18.197676175721	0.0992641875731433	0.282427836056547	0.609515971122857	0.711194428523377	resLFC_36_Healthy.csv	Uninfected	36
FBgn0028847	0.483567295555221	-0.0309254567346101	0.830125161626808	0.807444839346037	NA	resLFC_36_Healthy.csv	Uninfected	36
FBgn0028848	0.601443766097917	0.162790364068586	0.77731077449524	0.384954694226888	NA	resLFC_36_Healthy.csv	Uninfected	36
FBgn0028850	0.346221687747747	-0.0167031627257773	0.81021431608884	0.902048608681975	NA	resLFC_36_Healthy.csv	Uninfected	36
FBgn0028852	0.285528944382048	0	0.779256001409686	1	NA	resLFC_36_Healthy.csv	Uninfected	36
FBgn0028853	7.37313612286172	2.35140042033156	1.5671679565624	0.000654877589800955	0.00201343334998818	resLFC_36_Healthy.csv	Uninfected	36
FBgn0028855	1.22508622703828	0.152706088568661	0.581585088052142	0.496657279065459	0.611067872121467	resLFC_36_Healthy.csv	Uninfected	36
FBgn0028856	1.88375913993837	-0.0876988215788786	0.502211474640263	0.693595977211338	0.779916399940445	resLFC_36_Healthy.csv	Uninfected	36
FBgn0028857	0.621017299403314	-0.238301738671098	0.71000285426012	0.290828161684269	NA	resLFC_36_Healthy.csv	Uninfected	36
FBgn0028862	34.0803931290532	-0.479370435921566	0.30692971740725	0.0261189727431491	0.0538361726533141	resLFC_36_Healthy.csv	Uninfected	36
FBgn0028863	110.099929014107	-0.923736282386105	0.172304373037238	4.28664137957945e-09	3.18840022758193e-08	resLFC_36_Healthy.csv	Uninfected	36
FBgn0028870	0.347177601980368	0	0.839897969604296	1	NA	resLFC_36_Healthy.csv	Uninfected	36
FBgn0028871	0.386445515190861	0.0951080100041007	0.656765973353521	0.636474398958	NA	resLFC_36_Healthy.csv	Uninfected	36
FBgn0028872	122.928059572529	0.243476357536926	0.187423945024982	0.120117898853022	0.197097232937129	resLFC_36_Healthy.csv	Uninfected	36
FBgn0028875	115.552599447616	-0.558398628052623	0.177300365850588	0.000218541219334233	0.000747833089817534	resLFC_36_Healthy.csv	Uninfected	36
FBgn0028878	0.365569654531232	0.0595554409055472	0.672023134949277	0.75630907987817	NA	resLFC_36_Healthy.csv	Uninfected	36
FBgn0028879	44.8870350929216	-0.966445871531933	0.248746733699719	5.15454803257542e-06	2.35683034810394e-05	resLFC_36_Healthy.csv	Uninfected	36
FBgn0028886	282.769446731449	0.0244613586077524	0.13925251892839	0.846243271463419	0.896635731010232	resLFC_36_Healthy.csv	Uninfected	36
FBgn0028887	0.936994603478243	0.101698231390114	0.706778034652078	0.591529295147045	0.695833590110305	resLFC_36_Healthy.csv	Uninfected	36
FBgn0028888	22.4774967942046	-1.77501352094113	0.326540593859233	2.54290368793784e-09	1.95895995258119e-08	resLFC_36_Healthy.csv	Uninfected	36
FBgn0028892	0.563318401042962	0.172966516925753	0.739386022972771	0.387740391111219	NA	resLFC_36_Healthy.csv	Uninfected	36
FBgn0028893	0.323754770666925	-0.0633404237470677	0.758814021773353	0.700562805941897	NA	resLFC_36_Healthy.csv	Uninfected	36
FBgn0028894	342.758274991507	0.377612603549011	0.115008743437474	0.000398957819464693	0.00128610025965349	resLFC_36_Healthy.csv	Uninfected	36
FBgn0028895	229.083859812968	0.163604531990248	0.133849637850935	0.179881282658607	0.273819533278145	resLFC_36_Healthy.csv	Uninfected	36
FBgn0028896	2.53582073341504	-0.0164996868185694	0.398882017435988	0.938930361825702	0.960971347594024	resLFC_36_Healthy.csv	Uninfected	36
FBgn0028897	172.324614664389	0.55534380202218	0.150473011860957	2.93361765422741e-05	0.000118921295940409	resLFC_36_Healthy.csv	Uninfected	36
FBgn0028899	12.8076952952053	-0.0454120207814658	0.283161789334008	0.814690585757038	0.874432191347253	resLFC_36_Healthy.csv	Uninfected	36
FBgn0028902	0.633179584019798	-0.12410458819368	0.658354661988784	0.547573366793562	NA	resLFC_36_Healthy.csv	Uninfected	36
FBgn0028903	0.291272412821081	0.00730583061261755	0.720121032764897	0.966247846364004	NA	resLFC_36_Healthy.csv	Uninfected	36
FBgn0028916	1272.59619152743	-0.208140345694042	0.0894956588300097	0.0152711607957761	0.0337453130812485	resLFC_36_Healthy.csv	Uninfected	36
FBgn0028919	235.278442610884	0.281012659904858	0.10415356623929	0.00420576177242351	0.0107237330966294	resLFC_36_Healthy.csv	Uninfected	36
FBgn0028920	1326.19000095177	1.05357262287778	0.42980499932099	0.000665034040443898	0.00204261641949981	resLFC_36_Healthy.csv	Uninfected	36
FBgn0028926	151.907787379157	0.686291772659821	0.136991349352914	3.37483130210168e-08	2.21063137236762e-07	resLFC_36_Healthy.csv	Uninfected	36
FBgn0028931	97.462928860345	0.366393708302459	0.166094115643863	0.0106541584499166	0.0245075543763751	resLFC_36_Healthy.csv	Uninfected	36
FBgn0028932	173.701171093724	0.0579343903392727	0.109459507262121	0.573788173176522	0.680029541329152	resLFC_36_Healthy.csv	Uninfected	36
FBgn0028936	182.097516992649	1.33804591275158	0.249461800200362	6.8158959736525e-09	4.93821101921375e-08	resLFC_36_Healthy.csv	Uninfected	36
FBgn0028938	2.71336019358714	-1.72479656241529	1.02757779753991	0.0011615021110091	0.00337844060914523	resLFC_36_Healthy.csv	Uninfected	36
FBgn0028939	28.715469140814	-0.106664557119122	0.257145746878639	0.567808087168343	0.674903367337082	resLFC_36_Healthy.csv	Uninfected	36
FBgn0028940	529.758692556165	1.21512967947796	0.23404620671139	1.5959473831878e-08	1.08891082554351e-07	resLFC_36_Healthy.csv	Uninfected	36
FBgn0028941	0.31816420838252	0.00729857801227159	0.720264690982646	0.966271549805814	NA	resLFC_36_Healthy.csv	Uninfected	36
FBgn0028945	95.4511791855483	0.262963013911039	0.305779751036682	0.202348899771395	0.300636831197475	resLFC_36_Healthy.csv	Uninfected	36
FBgn0028946	1.23790465561847	-0.031136364125369	0.502818020606416	0.887126293107019	0.925199296194998	resLFC_36_Healthy.csv	Uninfected	36
FBgn0028948	10.0158547429975	-0.239144243619449	0.323040383282006	0.25534251751385	0.364161495514765	resLFC_36_Healthy.csv	Uninfected	36
FBgn0028949	12.8127698133996	-1.82474482695815	0.442602067297681	1.13165251637944e-06	5.83871913087924e-06	resLFC_36_Healthy.csv	Uninfected	36
FBgn0028950	613.27839896588	0.420936555598049	0.272049231659378	0.034557885753108	0.0685290641352146	resLFC_36_Healthy.csv	Uninfected	36
FBgn0028952	197.997928238454	-0.0220948107602183	0.133117804457882	0.855855439426937	0.904326454774337	resLFC_36_Healthy.csv	Uninfected	36
FBgn0028953	3300.27266339017	-0.313514515386572	0.0927062054650525	0.000388146034391854	0.00125585670864417	resLFC_36_Healthy.csv	Uninfected	36
FBgn0028956	106.332362246387	-0.533020810097189	0.117330347846397	8.12026764809484e-07	4.2666107150994e-06	resLFC_36_Healthy.csv	Uninfected	36
FBgn0028962	532.523635509593	-0.377052269201298	0.0673547792148879	8.87670586183811e-09	6.30133363575632e-08	resLFC_36_Healthy.csv	Uninfected	36
FBgn0028963	0.620581329412776	0.137844915199582	0.654463611636186	0.511687931071945	NA	resLFC_36_Healthy.csv	Uninfected	36
FBgn0028965	759.064457268528	0.344860698911645	0.0828964683808257	1.50882977821831e-05	6.41239617116977e-05	resLFC_36_Healthy.csv	Uninfected	36
FBgn0028968	1608.17296054122	-0.176760600500507	0.0518674247381686	0.000548635975266322	0.00171946961914337	resLFC_36_Healthy.csv	Uninfected	36
FBgn0028969	1850.15264671055	0.0958706372931402	0.0390963321062746	0.0134677241252887	0.0302108498668901	resLFC_36_Healthy.csv	Uninfected	36
FBgn0028970	390.436446049988	0.412227777999267	0.123034125922446	0.000257356575284753	0.000865954869492622	resLFC_36_Healthy.csv	Uninfected	36
FBgn0028978	787.890803129347	-0.0494013649363566	0.0631041253517297	0.424473788421586	0.542449353356554	resLFC_36_Healthy.csv	Uninfected	36
FBgn0028979	27.3188800641612	-0.586679021723976	0.262098899156521	0.00329678927595909	0.00863344497293226	resLFC_36_Healthy.csv	Uninfected	36
FBgn0028980	599.334430172951	0.236628832895538	0.118436829350476	0.0313654256510557	0.0630848860428153	resLFC_36_Healthy.csv	Uninfected	36
FBgn0028982	2364.77753528991	-0.495031669035616	0.0980382846342161	8.38924927955917e-08	5.157290994609e-07	resLFC_36_Healthy.csv	Uninfected	36
FBgn0028983	352.49361114673	0.613407901180757	0.180199178925359	6.56399371127252e-05	0.000247483295553805	resLFC_36_Healthy.csv	Uninfected	36
FBgn0028984	1653.67445167499	0.488583267421403	0.0856729956358589	2.33326144525961e-09	1.81107635539564e-08	resLFC_36_Healthy.csv	Uninfected	36
FBgn0028986	0.470209016569628	-0.291495665861919	0.790272546329167	0.203328526278356	NA	resLFC_36_Healthy.csv	Uninfected	36
FBgn0028987	0.610449307023635	0.259501297218995	0.793011209318297	0.233380667346808	NA	resLFC_36_Healthy.csv	Uninfected	36
FBgn0028988	309.574766131077	2.11713714896849	0.221875284105199	2.93939527790898e-23	1.13647374031103e-21	resLFC_36_Healthy.csv	Uninfected	36
FBgn0028990	986.953195650019	0.56541321171906	0.0702906327227095	9.59701854988915e-17	1.8909510107514e-15	resLFC_36_Healthy.csv	Uninfected	36
FBgn0028992	409.868761161042	0.127042039191113	0.104450456977827	0.198338371236192	0.296014842722625	resLFC_36_Healthy.csv	Uninfected	36
FBgn0028996	96.8238383099751	-0.882862476353203	0.156264924081288	7.94446142699133e-10	6.6087383792191e-09	resLFC_36_Healthy.csv	Uninfected	36
FBgn0028997	360.462785263944	0.419425909476405	0.13672874196342	0.000653489002697238	0.00201016944912748	resLFC_36_Healthy.csv	Uninfected	36
FBgn0028999	2.63818699792495	0.172284550639845	0.559291482301381	0.453629914172483	0.571205920614875	resLFC_36_Healthy.csv	Uninfected	36
FBgn0029002	312.493465998329	0.50510347956783	0.136164156626178	3.70808725883253e-05	0.000147352724134926	resLFC_36_Healthy.csv	Uninfected	36
FBgn0029003	29.9579998118216	0.145492305877866	0.211294032549749	0.388764085295465	0.508224819639314	resLFC_36_Healthy.csv	Uninfected	36
FBgn0029006	1947.20447695577	-0.288854977860161	0.0906719189506566	0.000859011623038593	0.00256846982131797	resLFC_36_Healthy.csv	Uninfected	36
FBgn0029067	1199.91636581142	0.163143109930568	0.0865347077915395	0.050024855600101	0.0940595809150087	resLFC_36_Healthy.csv	Uninfected	36
FBgn0029079	602.176034942744	0.068000837913251	0.107639902668474	0.502821296033679	0.616800143144177	resLFC_36_Healthy.csv	Uninfected	36
FBgn0029084	3.88181412079575	0.00980947809846378	0.379217884708787	0.963234459670391	0.977435044800439	resLFC_36_Healthy.csv	Uninfected	36
FBgn0029088	861.486775687282	-0.25637600254484	0.0874388231758399	0.0022462389520311	0.00610871663685519	resLFC_36_Healthy.csv	Uninfected	36
FBgn0029091	331.287610479081	0.221717297598521	0.206562370919472	0.183752164328269	0.278464331173258	resLFC_36_Healthy.csv	Uninfected	36
FBgn0029092	5077.68776801148	-0.245163296007483	0.0451954979726408	4.14759634522877e-08	2.68393142445199e-07	resLFC_36_Healthy.csv	Uninfected	36
FBgn0029093	4213.50753572594	0.769628569734318	0.117814601316844	3.02599458886301e-12	3.49667325846529e-11	resLFC_36_Healthy.csv	Uninfected	36
FBgn0029094	1691.64272612694	0.394250772794071	0.117070239861595	0.000269084903661059	0.00090073479186298	resLFC_36_Healthy.csv	Uninfected	36
FBgn0029095	530.837175384096	0.0204033411701196	0.126227051441779	0.860858777431391	0.907751090395588	resLFC_36_Healthy.csv	Uninfected	36
FBgn0029105	40.5770670613478	0.164063030055158	0.208655468055967	0.327712612412701	0.443649699362934	resLFC_36_Healthy.csv	Uninfected	36
FBgn0029113	2708.25846886584	-0.100138698305895	0.0727652817811259	0.157458954419775	0.246054632001923	resLFC_36_Healthy.csv	Uninfected	36
FBgn0029114	656.705166606199	-1.23028587761849	0.120355337349642	2.11082914919902e-25	1.0177507603687e-23	resLFC_36_Healthy.csv	Uninfected	36
FBgn0029117	352.146114016356	0.185320768074605	0.0743539181852377	0.0103091602364467	0.0237954722238039	resLFC_36_Healthy.csv	Uninfected	36
FBgn0029118	515.489533535475	-0.0259661312839653	0.0702894083216492	0.704908643695417	0.788756077014484	resLFC_36_Healthy.csv	Uninfected	36
FBgn0029121	269.931068369537	0.23798723614972	0.0966374775574103	0.00963886679552184	0.0224153333177494	resLFC_36_Healthy.csv	Uninfected	36
FBgn0029123	46.5857242389968	-0.838423436996367	0.240949790025518	2.68485448933291e-05	0.000109668724074246	resLFC_36_Healthy.csv	Uninfected	36
FBgn0029131	1154.7000360041	0.0343648036382621	0.062701474521059	0.576165589979145	0.682330565285454	resLFC_36_Healthy.csv	Uninfected	36
FBgn0029133	2785.01941926661	0.128466257524085	0.0459803740776757	0.00474008055421844	0.0119571789934583	resLFC_36_Healthy.csv	Uninfected	36
FBgn0029134	2520.74005167734	0.321600668156567	0.0490719351840525	3.04785978279959e-11	3.10725008536658e-10	resLFC_36_Healthy.csv	Uninfected	36
FBgn0029137	81.9955307618459	0.275441702323171	0.150539644693035	0.0391156859729688	0.0763430211129994	resLFC_36_Healthy.csv	Uninfected	36
FBgn0029147	216.121144687497	2.18797557116714	0.281527509536324	1.36201282578475e-16	2.64967526788347e-15	resLFC_36_Healthy.csv	Uninfected	36
FBgn0029148	860.958415749105	0.130923766326114	0.085853785051809	0.113275767377262	0.187370585215046	resLFC_36_Healthy.csv	Uninfected	36
FBgn0029152	2127.93453916293	0.00211233849567111	0.068022567542614	0.974645030394567	0.983362928664139	resLFC_36_Healthy.csv	Uninfected	36
FBgn0029155	1766.5173961371	-0.494279344796897	0.0797684195094048	1.09759616029399e-10	1.02779472892723e-09	resLFC_36_Healthy.csv	Uninfected	36
FBgn0029157	2319.03917069715	-0.545563986998155	0.0903959048109651	2.07317821410496e-10	1.86328407473834e-09	resLFC_36_Healthy.csv	Uninfected	36
FBgn0029158	547.236164747382	0.122057445855209	0.0616204990960766	0.0434378604708737	0.083474287978961	resLFC_36_Healthy.csv	Uninfected	36
FBgn0029161	28.9397284158726	-0.189340210637034	0.205837209256029	0.254993434865908	0.363705833141107	resLFC_36_Healthy.csv	Uninfected	36
FBgn0029167	475.821920108658	0.659023266724114	0.304259120085286	0.0031256543915709	0.0082238221152074	resLFC_36_Healthy.csv	Uninfected	36
FBgn0029170	16.8812542651048	-1.42223807963877	0.392463588430623	1.27905527816543e-05	5.48708466330914e-05	resLFC_36_Healthy.csv	Uninfected	36
FBgn0029172	1895.30926701492	0.6129827101297	0.239842691583608	0.00118300965051802	0.00343125823380964	resLFC_36_Healthy.csv	Uninfected	36
FBgn0029174	3356.64003558855	-0.059679242943224	0.0487442528274466	0.215334668845337	0.316691358068591	resLFC_36_Healthy.csv	Uninfected	36
FBgn0029175	402.880598211407	-0.0610984170743597	0.100473809248942	0.522146268402724	0.63386536038818	resLFC_36_Healthy.csv	Uninfected	36
FBgn0029176	25567.0802171914	0.00583126531001585	0.0595963340424335	0.920659368554973	0.949338527334558	resLFC_36_Healthy.csv	Uninfected	36
FBgn0029502	537.701620232326	0.287572121232548	0.0761014711443834	9.56028407720445e-05	0.00034972833302359	resLFC_36_Healthy.csv	Uninfected	36
FBgn0029503	373.4928264734	-0.0452035713335233	0.0805958626423158	0.562225278286288	0.670081407185916	resLFC_36_Healthy.csv	Uninfected	36
FBgn0029504	1065.21178681805	-0.492936888978212	0.0748098461356693	8.4859562125974e-12	9.30729987813425e-11	resLFC_36_Healthy.csv	Uninfected	36
FBgn0029506	2800.00262831832	0.492051467484898	0.101356121108337	2.33118949110573e-07	1.33684583923251e-06	resLFC_36_Healthy.csv	Uninfected	36
FBgn0029507	1155.94855934031	1.97613480344863	0.176799537265194	1.66051058202145e-30	1.32571283155544e-28	resLFC_36_Healthy.csv	Uninfected	36
FBgn0029508	38.8627346641699	0.377971388395921	0.234172192176693	0.0370932092346327	0.0729697612063694	resLFC_36_Healthy.csv	Uninfected	36
FBgn0029512	1396.23246115687	0.0334628502638768	0.0938536633708276	0.709322231247291	0.792180655208052	resLFC_36_Healthy.csv	Uninfected	36
FBgn0029514	228.559987355492	0.0504904480530408	0.0965955566524615	0.583708614624741	0.689271745755973	resLFC_36_Healthy.csv	Uninfected	36
FBgn0029518	0.486558343790866	-0.119913679569793	0.684408987804793	0.547609340128833	NA	resLFC_36_Healthy.csv	Uninfected	36
FBgn0029521	5.18500375866364	0.406864790578832	0.475832605575758	0.114961058390332	0.189775270261699	resLFC_36_Healthy.csv	Uninfected	36
FBgn0029523	13.1822073815638	-0.10704777931044	0.268253860804291	0.573741901752054	0.680029541329152	resLFC_36_Healthy.csv	Uninfected	36
FBgn0029524	5.68748196001014	0.0645964888956027	0.360884382516858	0.759401276992514	0.831863747382659	resLFC_36_Healthy.csv	Uninfected	36
FBgn0029525	910.33311501309	-0.385782544467224	0.0699905132663775	1.38194095871226e-08	9.50809406120156e-08	resLFC_36_Healthy.csv	Uninfected	36
FBgn0029526	21.0016646689856	0.22789354746003	0.224493233011922	0.193702999131059	0.290330168757329	resLFC_36_Healthy.csv	Uninfected	36
FBgn0029529	158.481412829045	-0.0474803270396119	0.121543578058866	0.673660476567185	0.764435215449334	resLFC_36_Healthy.csv	Uninfected	36
FBgn0029531	3.05683755727099	-0.109841814802931	0.411469356339261	0.617649618600955	0.717905280837469	resLFC_36_Healthy.csv	Uninfected	36
FBgn0029532	1.2005386551643	-0.555252965519587	0.824887448205924	0.0670283287193432	0.120784596453807	resLFC_36_Healthy.csv	Uninfected	36
FBgn0029539	0.36155741473853	0.0116507822999561	0.720272813023732	0.946219452531702	NA	resLFC_36_Healthy.csv	Uninfected	36
FBgn0029568	1353.70964572382	-0.880647542942433	1.11945330760653	0.0197842875295135	0.0422451919373686	resLFC_36_Healthy.csv	Uninfected	36
FBgn0029573	0.586581629333023	0.276816822362259	0.730910452651446	0.236089443717748	NA	resLFC_36_Healthy.csv	Uninfected	36
FBgn0029580	28.6762151441524	-0.180888494125173	0.230755684707623	0.308617120798702	0.422638393876146	resLFC_36_Healthy.csv	Uninfected	36
FBgn0029587	2.91603128476977	-0.136636542745662	0.408410804265097	0.537049486595931	0.647461517020946	resLFC_36_Healthy.csv	Uninfected	36
FBgn0029588	73.3498748447682	1.29549328225307	0.19541899077681	3.56156703418127e-12	4.0810313779365e-11	resLFC_36_Healthy.csv	Uninfected	36
FBgn0029589	1.23334310621844	0.66976989456704	0.918150837825195	0.0418720417468827	0.0809460303896104	resLFC_36_Healthy.csv	Uninfected	36
FBgn0029590	0.673471974287934	-0.30848899402656	0.793497745961266	0.187928287552899	0.283819960135475	resLFC_36_Healthy.csv	Uninfected	36
FBgn0029594	437.254049703609	0.0897420471938791	0.0961578693916153	0.327968151620644	0.44375976143019	resLFC_36_Healthy.csv	Uninfected	36
FBgn0029596	2.47187743723025	-0.0485617360103494	0.441301021091517	0.8250265831259	0.88175433236552	resLFC_36_Healthy.csv	Uninfected	36
FBgn0029603	49.763383473272	0.0283518452619124	0.158553995596552	0.838878087814994	0.891598036798526	resLFC_36_Healthy.csv	Uninfected	36
FBgn0029606	1.34888296880166	0.357370226556979	0.686226049244016	0.16972233810526	0.261561311983476	resLFC_36_Healthy.csv	Uninfected	36
FBgn0029608	543.593562806075	0.877910746824388	0.222146833124516	3.89322308641336e-06	1.82004478507423e-05	resLFC_36_Healthy.csv	Uninfected	36
FBgn0029629	2645.59920042936	0.238315181238365	0.0783709981518357	0.00167559185672694	0.00470674020526792	resLFC_36_Healthy.csv	Uninfected	36
FBgn0029639	14.9723974034703	0.595556516054555	0.391999609701396	0.0188633903299092	0.0405818694849052	resLFC_36_Healthy.csv	Uninfected	36
FBgn0029643	0.391388450031125	-0.0835756864201316	0.728159090241522	0.641066870811428	NA	resLFC_36_Healthy.csv	Uninfected	36
FBgn0029644	0.716250757859784	0.116709041502673	0.671990399563582	0.562871997093936	0.670722155870319	resLFC_36_Healthy.csv	Uninfected	36
FBgn0029645	0.319772609754007	-0.208327795575453	0.7830157484087	0.302043015297322	NA	resLFC_36_Healthy.csv	Uninfected	36
FBgn0029646	0.464987085829786	0.0708281898761231	0.613231040338929	0.732857370920841	NA	resLFC_36_Healthy.csv	Uninfected	36
FBgn0029648	210.248350302729	0.833925088799625	0.107726329479057	4.60070564292169e-16	8.31848174701797e-15	resLFC_36_Healthy.csv	Uninfected	36
FBgn0029649	0.723320458839958	0.196928501065691	0.662588153264379	0.375721455979637	0.494912133589786	resLFC_36_Healthy.csv	Uninfected	36
FBgn0029657	6.36700210151974	0.273519582067482	0.42145570587798	0.243752429502262	0.351143741390756	resLFC_36_Healthy.csv	Uninfected	36
FBgn0029658	0.839553925535388	-0.42428902071742	0.904451394213986	0.100921558468094	0.170234895053281	resLFC_36_Healthy.csv	Uninfected	36
FBgn0029659	1.88869536221828	-0.11576835177198	0.523079989361169	0.605940766342716	0.708380880686859	resLFC_36_Healthy.csv	Uninfected	36
FBgn0029660	1.4846713271478	-0.11291968465874	0.512527368438449	0.615074475011115	0.715424999031404	resLFC_36_Healthy.csv	Uninfected	36
FBgn0029661	1.27371642451209	-0.166327633910083	0.56922925695651	0.465998530763847	0.582735143993236	resLFC_36_Healthy.csv	Uninfected	36
FBgn0029662	35.1282864673707	-2.03171984771972	0.35308673951443	2.22880325491799e-10	1.99876995034404e-09	resLFC_36_Healthy.csv	Uninfected	36
FBgn0029663	42.3439693219118	-1.1165327719494	0.303283516602673	1.18071293082366e-05	5.09900438513414e-05	resLFC_36_Healthy.csv	Uninfected	36
FBgn0029664	606.721437003556	-0.00434139182167207	0.0652577774175024	0.945814854653435	0.965967710234894	resLFC_36_Healthy.csv	Uninfected	36
FBgn0029665	449.972028263827	0.114683390588711	0.0795379046399642	0.136455399870655	0.219166445644638	resLFC_36_Healthy.csv	Uninfected	36
FBgn0029666	1212.54960824736	-0.261863084074605	0.060549724805946	1.0251362545573e-05	4.48702394082663e-05	resLFC_36_Healthy.csv	Uninfected	36
FBgn0029667	2.63594795443833	-0.139594119142235	0.451418716446562	0.536658990741217	0.647201794130776	resLFC_36_Healthy.csv	Uninfected	36
FBgn0029669	0.694354114731552	-0.230874562420397	0.70394347871386	0.303720122959541	0.417559981190602	resLFC_36_Healthy.csv	Uninfected	36
FBgn0029672	787.023633619617	0.040209707362556	0.079588223340586	0.601944295270865	0.70478098374967	resLFC_36_Healthy.csv	Uninfected	36
FBgn0029676	397.749809112227	-0.352071664952729	0.0749110764896626	1.20283177283037e-06	6.17141775150059e-06	resLFC_36_Healthy.csv	Uninfected	36
FBgn0029679	0.377491145492259	-0.116756159442879	0.755726939454416	0.514159902836622	NA	resLFC_36_Healthy.csv	Uninfected	36
FBgn0029681	1.71551772717809	0.671839595869318	0.891027777995815	0.0419411402908659	0.0810413829759856	resLFC_36_Healthy.csv	Uninfected	36
FBgn0029685	1578.39416481139	-0.125030308509798	0.0899240098527448	0.147297459173134	0.23324731181269	resLFC_36_Healthy.csv	Uninfected	36
FBgn0029686	272.510492935098	-0.271169819510521	0.104048810250872	0.00571603132412715	0.0141291928287381	resLFC_36_Healthy.csv	Uninfected	36
FBgn0029687	4799.49043766189	-0.182996906398151	0.036234428160122	3.6775764449947e-07	2.04810928532139e-06	resLFC_36_Healthy.csv	Uninfected	36
FBgn0029688	2387.36993054413	-0.958541943834538	0.0983081936657685	1.25350425663749e-23	5.08641413708184e-22	resLFC_36_Healthy.csv	Uninfected	36
FBgn0029689	611.089018687727	0.205938481581215	0.0842715673675851	0.0111878824080398	0.025605922227634	resLFC_36_Healthy.csv	Uninfected	36
FBgn0029693	462.241961476641	0.175667770998016	0.0932856870109516	0.0488101582255156	0.0920713248515978	resLFC_36_Healthy.csv	Uninfected	36
FBgn0029694	0.74802912253895	-0.0538235888748944	0.609423290412249	0.794441761872687	0.85899757824507	resLFC_36_Healthy.csv	Uninfected	36
FBgn0029696	146.253907285728	-0.753337928549599	0.97742262410488	0.0307307007655243	0.0619501501741468	resLFC_36_Healthy.csv	Uninfected	36
FBgn0029697	2504.69463189004	-0.870454936995168	1.13000330565055	0.0203130937121102	0.0432345282296889	resLFC_36_Healthy.csv	Uninfected	36
FBgn0029700	0.317398940787253	-0.0519651895792191	0.785382013316428	0.732583099960992	NA	resLFC_36_Healthy.csv	Uninfected	36
FBgn0029702	0.667682069097305	0.064407902182465	0.631114387235782	0.750893592326633	NA	resLFC_36_Healthy.csv	Uninfected	36
FBgn0029703	0.580608276080372	0.00715666397738648	0.634536176764747	0.971209976054376	NA	resLFC_36_Healthy.csv	Uninfected	36
FBgn0029705	0.700040552683266	-0.109841341692496	0.769585992864164	0.524439000477156	0.636045771629414	resLFC_36_Healthy.csv	Uninfected	36
FBgn0029706	807.398529937879	-0.0805993441965799	0.0594605750151747	0.167615496137453	0.258963624655691	resLFC_36_Healthy.csv	Uninfected	36
FBgn0029708	116.011775674332	-0.829130857736023	0.201671174417142	1.99969774727641e-06	9.85422196503547e-06	resLFC_36_Healthy.csv	Uninfected	36
FBgn0029709	1119.75756863117	0.190268954026075	0.0820388194389422	0.0162939471379991	0.0356847310405592	resLFC_36_Healthy.csv	Uninfected	36
FBgn0029710	37.9283018166391	0.727505322893228	0.252188486885555	0.000282139050118355	0.000940846113698177	resLFC_36_Healthy.csv	Uninfected	36
FBgn0029711	694.865324105393	-0.187516470543344	0.0553613318542217	0.000578111425534416	0.00180083100505337	resLFC_36_Healthy.csv	Uninfected	36
FBgn0029712	51.4957098051274	0.294421445570642	0.165632661267209	0.040102080903829	0.0780150450494584	resLFC_36_Healthy.csv	Uninfected	36
FBgn0029713	449.701298554605	0.10272500489133	0.103569868102498	0.294796791006076	0.408341927743992	resLFC_36_Healthy.csv	Uninfected	36
FBgn0029714	484.539137660411	0.435054085611603	0.0847041201753739	8.019064261175e-08	4.94951782586078e-07	resLFC_36_Healthy.csv	Uninfected	36
FBgn0029715	2004.15807137756	0.179738459423796	0.0541755628148615	0.000755331559716766	0.0022873895386004	resLFC_36_Healthy.csv	Uninfected	36
FBgn0029716	1.11166087567325	0.184457043516454	0.61647269304497	0.415103362289671	0.53358032821239	resLFC_36_Healthy.csv	Uninfected	36
FBgn0029717	0.525340750233139	0.0543835802194542	0.762530302202094	0.736543962938338	NA	resLFC_36_Healthy.csv	Uninfected	36
FBgn0029718	691.591726893976	0.277549938913471	0.0805448035971132	0.000356305939357721	0.00116324522687286	resLFC_36_Healthy.csv	Uninfected	36
FBgn0029719	11.706564500557	-0.609154186777941	0.365203658769943	0.0129513449749718	0.0291802797264576	resLFC_36_Healthy.csv	Uninfected	36
FBgn0029720	52.9423261155983	0.0985623876893903	0.177098103993685	0.513508600628271	0.626970034232829	resLFC_36_Healthy.csv	Uninfected	36
FBgn0029722	4.79688446480454	0.505098402359601	0.578509005171858	0.0777017375310776	0.136536067306646	resLFC_36_Healthy.csv	Uninfected	36
FBgn0029723	141.176725467974	-0.263249968903216	0.123423912135863	0.020651766531004	0.0438386515018463	resLFC_36_Healthy.csv	Uninfected	36
FBgn0029724	0.381243780042604	0.0656473864602026	0.732076312472752	0.706767783077772	NA	resLFC_36_Healthy.csv	Uninfected	36
FBgn0029725	0.300045407142619	0.00368371881681291	0.805947560260736	0.978585857234252	NA	resLFC_36_Healthy.csv	Uninfected	36
FBgn0029726	0.518020683019255	-0.0194315478779773	0.599314944816335	0.925069836471482	NA	resLFC_36_Healthy.csv	Uninfected	36
FBgn0029727	0.654934731101269	-0.132592691049944	0.612730606545155	0.540826692054948	NA	resLFC_36_Healthy.csv	Uninfected	36
FBgn0029728	7.26907628511011	-0.092539870691874	0.371766625776118	0.664934164346391	0.756908207632522	resLFC_36_Healthy.csv	Uninfected	36
FBgn0029729	0.302512488245056	0.036351290860053	0.722713730184491	0.834090270628455	NA	resLFC_36_Healthy.csv	Uninfected	36
FBgn0029730	1.34702176261261	-0.166953129519265	0.563307085192563	0.465477133196692	0.5822382758309	resLFC_36_Healthy.csv	Uninfected	36
FBgn0029733	2058.97514724041	0.0468341748193913	0.105094019879283	0.637425594157885	0.734417539951817	resLFC_36_Healthy.csv	Uninfected	36
FBgn0029736	660.729533652675	-0.169171913584203	0.0740360362329243	0.0187336852140426	0.0403310558057526	resLFC_36_Healthy.csv	Uninfected	36
FBgn0029737	1046.04463843608	0.170829333519124	0.0518871041794726	0.00084230704412539	0.00252466238603649	resLFC_36_Healthy.csv	Uninfected	36
FBgn0029740	0.553928273398777	-0.204234825035163	0.756762252717562	0.322105750193719	NA	resLFC_36_Healthy.csv	Uninfected	36
FBgn0029745	3.27581378054685	0.144981763869646	0.414674200164763	0.515086766733973	0.627899246182252	resLFC_36_Healthy.csv	Uninfected	36
FBgn0029747	0.504561992844453	0.0748414692788333	0.630355701943065	0.714142640591631	NA	resLFC_36_Healthy.csv	Uninfected	36
FBgn0029750	35.6124673843855	1.04276563577431	0.387117052661933	0.000334387434896622	0.00109780868145633	resLFC_36_Healthy.csv	Uninfected	36
FBgn0029751	4.21941549837163	-0.561529178544632	0.575300082586487	0.0562488564971504	0.103794040317044	resLFC_36_Healthy.csv	Uninfected	36
FBgn0029752	5.48890737294238	-0.0525235477384221	0.418549855998569	0.8097019925745	0.870445571277737	resLFC_36_Healthy.csv	Uninfected	36
FBgn0029753	39.4840140106068	-0.963699454183021	0.213598993820648	3.34338884008286e-07	1.87446264426898e-06	resLFC_36_Healthy.csv	Uninfected	36
FBgn0029754	4.55575097561541	0.0759217923961593	0.372798535563099	0.721769376521366	0.802098988232404	resLFC_36_Healthy.csv	Uninfected	36
FBgn0029755	711.453008775823	-0.0239713868781156	0.0681944523704719	0.718980710625329	0.799698555919886	resLFC_36_Healthy.csv	Uninfected	36
FBgn0029756	622.931368532757	-0.0798998394880756	0.104488501364784	0.418894993760145	0.537442757829593	resLFC_36_Healthy.csv	Uninfected	36
FBgn0029761	262.874726330314	-0.709459734059595	0.170910457901474	2.05990200887353e-06	1.01346519404162e-05	resLFC_36_Healthy.csv	Uninfected	36
FBgn0029762	269.918528669645	0.027448095087693	0.164518241532503	0.848058264995243	0.897862427289806	resLFC_36_Healthy.csv	Uninfected	36
FBgn0029763	2575.03430695321	0.0791551675645076	0.0969974949506534	0.392002380551031	0.511000376477376	resLFC_36_Healthy.csv	Uninfected	36
FBgn0029765	167.010887696594	1.7473637308939	0.287350417493229	6.44728614465262e-11	6.24660229696643e-10	resLFC_36_Healthy.csv	Uninfected	36
FBgn0029766	3830.91885824324	2.47440848673616	0.136617508765052	2.40265507473181e-75	2.27235724183289e-72	resLFC_36_Healthy.csv	Uninfected	36
FBgn0029768	99.1789402139875	-0.181636851258906	0.228479382847051	0.304006223947251	0.417859868466344	resLFC_36_Healthy.csv	Uninfected	36
FBgn0029769	529.919079764987	1.62295284952303	0.208838231247375	6.34480614309653e-16	1.13057089173003e-14	resLFC_36_Healthy.csv	Uninfected	36
FBgn0029771	183.156952882194	1.11238613856844	0.182116824535259	8.02979612073313e-11	7.6710445457975e-10	resLFC_36_Healthy.csv	Uninfected	36
FBgn0029778	416.641610717329	0.0840217599373025	0.0784168814930199	0.268999431100786	0.379892948011045	resLFC_36_Healthy.csv	Uninfected	36
FBgn0029783	23.7724754144423	0.0665497374682445	0.214338391880273	0.695333286596182	0.781027111154765	resLFC_36_Healthy.csv	Uninfected	36
FBgn0029785	15889.6955222828	0.465941840282277	0.0919979247836249	9.48898472064465e-08	5.78904622123603e-07	resLFC_36_Healthy.csv	Uninfected	36
FBgn0029789	620.650534934611	-0.298138287159886	0.0755425685220615	4.62460009292539e-05	0.000179593992869607	resLFC_36_Healthy.csv	Uninfected	36
FBgn0029791	56.4996223083058	0.153648440339939	0.224877333091498	0.379808508244215	0.499064401930387	resLFC_36_Healthy.csv	Uninfected	36
FBgn0029795	39.8106311417968	1.09616053610196	0.387844211994122	0.000213498573249762	0.000732003613526443	resLFC_36_Healthy.csv	Uninfected	36
FBgn0029798	631.434122865582	0.243609363351956	0.113207238271346	0.0212179772099953	0.0448624298876858	resLFC_36_Healthy.csv	Uninfected	36
FBgn0029799	15.1322236428982	-0.0577337253374247	0.235900303658965	0.746715613050602	0.822142783420538	resLFC_36_Healthy.csv	Uninfected	36
FBgn0029800	416.471698109909	0.410253649853382	0.115666366654701	0.000126609311838646	0.000452781119562582	resLFC_36_Healthy.csv	Uninfected	36
FBgn0029801	2118.43549386863	-0.00657292985520099	0.0570339989587176	0.906749870975649	0.939253406853154	resLFC_36_Healthy.csv	Uninfected	36
FBgn0029804	234.129071472342	0.476403518628377	0.20671464970436	0.00458343843876212	0.0115881915699322	resLFC_36_Healthy.csv	Uninfected	36
FBgn0029807	2.10221106784363	0.12452751618407	0.526800038262023	0.580314041850747	0.686317924639759	resLFC_36_Healthy.csv	Uninfected	36
FBgn0029810	353.909321644732	0.9338410932357	0.190024196094703	4.59022764692352e-08	2.94401924459701e-07	resLFC_36_Healthy.csv	Uninfected	36
FBgn0029812	0.478625264793642	-0.0635511748201253	0.759232938946833	0.699419461784454	NA	resLFC_36_Healthy.csv	Uninfected	36
FBgn0029813	43.1415894197078	0.0931064717879114	0.186274081310033	0.550721057663625	0.659567056689487	resLFC_36_Healthy.csv	Uninfected	36
FBgn0029814	142.804433413737	-0.947943078667396	0.191147003047142	3.7150669144533e-08	2.42060136264989e-07	resLFC_36_Healthy.csv	Uninfected	36
FBgn0029817	0.487236339941956	-0.0292925404056277	0.744797769295445	0.859069899965537	NA	resLFC_36_Healthy.csv	Uninfected	36
FBgn0029818	1192.57809448016	0.0321143061988976	0.0566827498601712	0.564775113044819	0.672598800357037	resLFC_36_Healthy.csv	Uninfected	36
FBgn0029819	955.529282068231	0.0753878151853092	0.0736103193669483	0.292535116037409	0.405950254139948	resLFC_36_Healthy.csv	Uninfected	36
FBgn0029820	531.197356543518	-0.175526018655411	0.104659642166736	0.0758329125747521	0.133941338903401	resLFC_36_Healthy.csv	Uninfected	36
FBgn0029821	832.081854278338	-0.125771117261981	0.19171606951078	0.428914815216706	0.54710111558143	resLFC_36_Healthy.csv	Uninfected	36
FBgn0029822	1296.68415509273	-0.211204253746345	0.082247893051807	0.00778709715429673	0.0185045147878002	resLFC_36_Healthy.csv	Uninfected	36
FBgn0029823	2919.6127444373	0.518891931835541	0.180538053128263	0.000683047570504058	0.00208855256885038	resLFC_36_Healthy.csv	Uninfected	36
FBgn0029824	603.722148989547	0.0980010769646563	0.0758211359568095	0.183255318253697	0.277957579315224	resLFC_36_Healthy.csv	Uninfected	36
FBgn0029825	191.94383168779	-0.10402231153633	0.101947523114633	0.281955820344506	0.394121980663765	resLFC_36_Healthy.csv	Uninfected	36
FBgn0029826	77.0791591199229	1.05564888632373	0.237828088573392	5.09300857018346e-07	2.77564451996479e-06	resLFC_36_Healthy.csv	Uninfected	36
FBgn0029827	85.2164467057977	-0.180681326099976	0.222719722786335	0.299638801469154	0.41319639570023	resLFC_36_Healthy.csv	Uninfected	36
FBgn0029828	565.649495554899	0.933175529263952	0.230436108606398	2.57541078502684e-06	1.24713176848779e-05	resLFC_36_Healthy.csv	Uninfected	36
FBgn0029830	84.5782098181253	-0.543428731508481	0.179903961081309	0.000368659563523624	0.001200389124344	resLFC_36_Healthy.csv	Uninfected	36
FBgn0029831	892.053667996486	-0.0580965485167389	0.232736358348574	0.74350614041638	0.819472787060692	resLFC_36_Healthy.csv	Uninfected	36
FBgn0029833	760.569465235824	0.268103709221243	0.0874229245141186	0.00138962571003886	0.00396690227650982	resLFC_36_Healthy.csv	Uninfected	36
FBgn0029834	64.7768678734956	-0.671354487890235	0.212227653540723	0.000126113113310081	0.000451137831872983	resLFC_36_Healthy.csv	Uninfected	36
FBgn0029835	145.547883672704	-0.775706847350944	0.248701009361411	0.000112191712057884	0.000405109280396972	resLFC_36_Healthy.csv	Uninfected	36
FBgn0029836	1.27453608067715	-1.63015279410612	1.51294943024785	0.00309777080292669	0.00816443558884966	resLFC_36_Healthy.csv	Uninfected	36
FBgn0029837	19.1339927021908	-1.83626861055933	0.3194264295261	3.77344912020968e-10	3.28340813396872e-09	resLFC_36_Healthy.csv	Uninfected	36
FBgn0029838	427.1035148749	-0.575015292011583	0.252331075908176	0.00309013224365206	0.00814779668361614	resLFC_36_Healthy.csv	Uninfected	36
FBgn0029839	43.9651156733487	-0.420208346810679	0.218912452723066	0.0158198285520536	0.0347889093270433	resLFC_36_Healthy.csv	Uninfected	36
FBgn0029840	1068.31757446537	-1.11482573312123	0.113255827553828	8.05955536417999e-24	3.34579066344764e-22	resLFC_36_Healthy.csv	Uninfected	36
FBgn0029843	143.944684974059	-0.0377653330089694	0.192177036434644	0.812466169831171	0.872501664606013	resLFC_36_Healthy.csv	Uninfected	36
FBgn0029848	45.1995831513538	0.529727902725617	0.338084247724773	0.0212767411180555	0.0449712105976434	resLFC_36_Healthy.csv	Uninfected	36
FBgn0029849	686.480499267392	0.32092614646285	0.0559659357374023	5.30259224896678e-09	3.90391447311656e-08	resLFC_36_Healthy.csv	Uninfected	36
FBgn0029851	22.5676663712743	0.0126762018516771	0.226004067188778	0.942181099817753	0.96317590606629	resLFC_36_Healthy.csv	Uninfected	36
FBgn0029853	151.864488411414	0.445234219718164	0.111713388139799	1.77494088102252e-05	7.46592478007934e-05	resLFC_36_Healthy.csv	Uninfected	36
FBgn0029854	704.36321177041	0.544935654377553	0.0893609408957153	1.40702789072868e-10	1.29875434808627e-09	resLFC_36_Healthy.csv	Uninfected	36
FBgn0029856	394.646218241498	-0.0135104416802039	0.144443395490287	0.917139217990063	0.94678645551535	resLFC_36_Healthy.csv	Uninfected	36
FBgn0029857	452.947317774619	0.243996171741444	0.0727982273366707	0.000563904774061115	0.00176059146700899	resLFC_36_Healthy.csv	Uninfected	36
FBgn0029858	268.633944473168	-0.07222125793767	0.0827766086533486	0.366387371709191	0.484692568879331	resLFC_36_Healthy.csv	Uninfected	36
FBgn0029859	0.556601042201494	-0.086216986403162	0.72237262957436	0.634991413373931	NA	resLFC_36_Healthy.csv	Uninfected	36
FBgn0029860	254.572854463233	0.350661424844419	0.102491054428778	0.000281347217732684	0.000938460130771392	resLFC_36_Healthy.csv	Uninfected	36
FBgn0029861	1022.3886699612	-0.0789852553038311	0.0993798279504198	0.40333513039165	0.522220453682112	resLFC_36_Healthy.csv	Uninfected	36
FBgn0029863	96.1639412762738	-1.03616888987516	0.243774370966696	1.14998986277516e-06	5.92835444981995e-06	resLFC_36_Healthy.csv	Uninfected	36
FBgn0029864	35.2177195293218	-1.09612436168435	0.270594016648757	2.77046051425886e-06	1.33370446447974e-05	resLFC_36_Healthy.csv	Uninfected	36
FBgn0029866	358.099701733605	0.251051200768103	0.0793403909350295	0.00106271665876844	0.00311840126958424	resLFC_36_Healthy.csv	Uninfected	36
FBgn0029867	1619.54892093407	0.243570497504869	0.0919971360413629	0.00559954257054909	0.0138691329381348	resLFC_36_Healthy.csv	Uninfected	36
FBgn0029868	1449.00354088771	-0.282322126609865	0.0807303187296589	0.000289485620690617	0.000963776254099957	resLFC_36_Healthy.csv	Uninfected	36
FBgn0029870	3444.39553941765	-0.296240116943612	0.0564310954583307	9.11076923165705e-08	5.57575448995637e-07	resLFC_36_Healthy.csv	Uninfected	36
FBgn0029873	951.938813146093	0.0483134227556641	0.0991047537467519	0.608403861911299	0.710382287008492	resLFC_36_Healthy.csv	Uninfected	36
FBgn0029874	278.816381338261	0.25501228568636	0.0942647530336583	0.00454115998102008	0.0114978504873645	resLFC_36_Healthy.csv	Uninfected	36
FBgn0029877	7.28299686351777	0.667030334627018	0.52717542660441	0.0255289405032099	0.0527437949062284	resLFC_36_Healthy.csv	Uninfected	36
FBgn0029878	783.623562695776	-1.10216034080303	0.1498411647251	1.7211347913686e-14	2.61574193570791e-13	resLFC_36_Healthy.csv	Uninfected	36
FBgn0029879	1849.84258893275	-0.296269127902656	0.083798694498438	0.000237212260313849	0.000805224942175255	resLFC_36_Healthy.csv	Uninfected	36
FBgn0029880	1.7963069795835	0.596932675816981	0.820724731431379	0.0569300660104547	0.10489362529575	resLFC_36_Healthy.csv	Uninfected	36
FBgn0029881	691.568237522386	-0.258001935327926	0.118947600962454	0.0192943518462957	0.0413714781915252	resLFC_36_Healthy.csv	Uninfected	36
FBgn0029882	1825.55707600706	0.330090565535196	0.101943751393709	0.000598085833540121	0.00185459402859415	resLFC_36_Healthy.csv	Uninfected	36
FBgn0029885	828.83815023795	0.449882514751659	0.0882272158768862	8.83614328105967e-08	5.42117672857428e-07	resLFC_36_Healthy.csv	Uninfected	36
FBgn0029887	967.135981312647	-0.0746883350705608	0.0687502225065698	0.265877604067372	0.376348738430618	resLFC_36_Healthy.csv	Uninfected	36
FBgn0029888	885.066907782635	-0.42052573141127	0.0920619374120677	1.53567375168188e-06	7.74450729160326e-06	resLFC_36_Healthy.csv	Uninfected	36
FBgn0029890	5.12090789714816	0.0253379486577712	0.372547566410416	0.904854294947538	0.937647160251157	resLFC_36_Healthy.csv	Uninfected	36
FBgn0029891	2482.59922410842	-0.107368960243344	0.0480714944239621	0.0238320422866683	0.0496383127078751	resLFC_36_Healthy.csv	Uninfected	36
FBgn0029892	173.2222924473	0.321895404404326	0.104838799553387	0.00109690614814177	0.00320953381518397	resLFC_36_Healthy.csv	Uninfected	36
FBgn0029893	2753.42080187243	-0.246975833286685	0.0795051552089924	0.0013101091008141	0.00376526213055386	resLFC_36_Healthy.csv	Uninfected	36
FBgn0029894	838.691285662938	-0.112361989788038	0.077251594965085	0.133776251312789	0.215426196449344	resLFC_36_Healthy.csv	Uninfected	36
FBgn0029895	405.614363456269	-0.819528984961114	0.116382836290497	8.76856196949426e-14	1.21956413365308e-12	resLFC_36_Healthy.csv	Uninfected	36
FBgn0029896	5485.87172978161	0.128800064681292	0.173217242599712	0.385857337879478	0.505123080198912	resLFC_36_Healthy.csv	Uninfected	36
FBgn0029897	17553.8293900892	0.415849728786977	0.0834674430355171	2.03016901071011e-07	1.17463190525556e-06	resLFC_36_Healthy.csv	Uninfected	36
FBgn0029898	140.352119593006	-0.123039774657811	0.24239263230575	0.498298098315907	0.612730389729517	resLFC_36_Healthy.csv	Uninfected	36
FBgn0029903	1617.08671412944	-0.250515055541334	0.0836966780163372	0.00188269582343077	0.00523467778133905	resLFC_36_Healthy.csv	Uninfected	36
FBgn0029905	1060.3132094005	-0.0461912668058871	0.0838150832259921	0.568004092407477	0.675005829900438	resLFC_36_Healthy.csv	Uninfected	36
FBgn0029906	239.694271116937	0.065771297753132	0.0856450998492903	0.425463613352113	0.543544796982984	resLFC_36_Healthy.csv	Uninfected	36
FBgn0029907	4.8075693395827	0.0602309689906412	0.368979587696738	0.776452482495423	0.845794566517341	resLFC_36_Healthy.csv	Uninfected	36
FBgn0029909	4.19405755961444	0.32561540005548	0.491214638742672	0.193968154057003	0.290577804621794	resLFC_36_Healthy.csv	Uninfected	36
FBgn0029911	1340.97091976157	-0.0568620206758452	0.0465501050476778	0.21687576579369	0.318652908751604	resLFC_36_Healthy.csv	Uninfected	36
FBgn0029912	706.476247105907	0.242548750727051	0.0832481756488672	0.0024962240617804	0.00672165458598116	resLFC_36_Healthy.csv	Uninfected	36
FBgn0029913	248.45138008924	0.0869217326536203	0.0862659801582799	0.295386457573584	0.408718683646706	resLFC_36_Healthy.csv	Uninfected	36
FBgn0029914	634.496153225575	0.0847860200957888	0.0946623905062506	0.348560144411933	0.465832054822195	resLFC_36_Healthy.csv	Uninfected	36
FBgn0029915	668.968913108682	0.355154020010956	0.0921287398322942	5.17401811924017e-05	0.000199168919148585	resLFC_36_Healthy.csv	Uninfected	36
FBgn0029920	0.781901221813945	-0.17745617208169	0.639536649704107	0.422993235864895	0.540950887763562	resLFC_36_Healthy.csv	Uninfected	36
FBgn0029922	34.4035852792641	-0.69925085462961	0.238777922670624	0.000262851663494863	0.000882030895925038	resLFC_36_Healthy.csv	Uninfected	36
FBgn0029924	1240.21735410339	-0.36340871603076	0.103518315395572	0.000189447104795604	0.000654652094845967	resLFC_36_Healthy.csv	Uninfected	36
FBgn0029925	323.755402169142	0.400566880625661	0.0876617137937583	1.72290645876658e-06	8.59007903914643e-06	resLFC_36_Healthy.csv	Uninfected	36
FBgn0029928	67.3394003807627	-0.0570812839248788	0.150859349967555	0.670794990257619	0.761925179050854	resLFC_36_Healthy.csv	Uninfected	36
FBgn0029929	679.113894684548	0.0678637436159796	0.0800155634090909	0.381017328977083	0.500438848389407	resLFC_36_Healthy.csv	Uninfected	36
FBgn0029930	34.5191450554973	-0.917836779318506	0.272939458824591	3.93026433419071e-05	0.0001551287319065	resLFC_36_Healthy.csv	Uninfected	36
FBgn0029931	0.679355267159242	-0.15171163145226	0.859852404050158	0.333807598630386	0.449973210732948	resLFC_36_Healthy.csv	Uninfected	36
FBgn0029932	412.653869708525	-0.0965657417220991	0.191649373899625	0.543471947289659	0.65330344074368	resLFC_36_Healthy.csv	Uninfected	36
FBgn0029935	570.711504975724	-0.0323053173749474	0.0909161269311559	0.711031413397516	0.793656943052425	resLFC_36_Healthy.csv	Uninfected	36
FBgn0029936	421.883940721545	0.31498014365459	0.0916089747886169	0.000313989133080939	0.00103860543213079	resLFC_36_Healthy.csv	Uninfected	36
FBgn0029937	418.005165026266	1.00267637903712	0.0904510728540036	1.22706464485129e-29	8.6705516140498e-28	resLFC_36_Healthy.csv	Uninfected	36
FBgn0029939	241.747375326114	-2.13187007401516	0.178697238862709	1.64734018460075e-34	1.875949194367e-32	resLFC_36_Healthy.csv	Uninfected	36
FBgn0029940	0.304785211608757	0.00253256236311534	0.839924472546698	0.982964230463307	NA	resLFC_36_Healthy.csv	Uninfected	36
FBgn0029941	3858.46212717798	-0.231853957485816	0.0869899848949807	0.00552160257274389	0.0136898777237117	resLFC_36_Healthy.csv	Uninfected	36
FBgn0029942	539.219847851806	0.610095444148118	0.0792205751432037	1.09247652931467e-15	1.89985840564695e-14	resLFC_36_Healthy.csv	Uninfected	36
FBgn0029943	416.486295018555	0.214900070380784	0.0941387434157761	0.0167494904662615	0.0365781501390204	resLFC_36_Healthy.csv	Uninfected	36
FBgn0029944	1211.33941443463	-0.153128298250321	0.0971013715592063	0.0977971887533835	0.165850542858324	resLFC_36_Healthy.csv	Uninfected	36
FBgn0029945	10.0589410930634	-0.176917344112918	0.293370506589086	0.375082617458355	0.49428089835482	resLFC_36_Healthy.csv	Uninfected	36
FBgn0029946	0.759241906840244	-0.212632997504334	0.705410603048537	0.331699116550758	0.447666370800392	resLFC_36_Healthy.csv	Uninfected	36
FBgn0029947	0.87173211758081	0.00371146925048028	0.658229881782657	0.984575477326773	0.989805415264383	resLFC_36_Healthy.csv	Uninfected	36
FBgn0029948	36.2943800208465	-0.409566078799066	0.29925754664992	0.0508219176886762	0.0952814086584742	resLFC_36_Healthy.csv	Uninfected	36
FBgn0029949	0.304323145284747	-0.0470630368796487	0.676140549117048	0.803658751920431	NA	resLFC_36_Healthy.csv	Uninfected	36
FBgn0029950	9.91887941100324	-1.15483450992397	0.446576857910584	0.000404363317694003	0.00130133576579704	resLFC_36_Healthy.csv	Uninfected	36
FBgn0029951	0.250015126188811	0.00244113734352659	0.753373321750632	0.987850549506682	NA	resLFC_36_Healthy.csv	Uninfected	36
FBgn0029952	0.473846982472388	0	0.825960027890036	1	NA	resLFC_36_Healthy.csv	Uninfected	36
FBgn0029955	3.89407968626894	-0.346186509735957	0.473507153302828	0.167426984982495	0.258737403262918	resLFC_36_Healthy.csv	Uninfected	36
FBgn0029957	626.481740740868	-0.0634603166122275	0.0895064735521879	0.460309542052501	0.577147238378085	resLFC_36_Healthy.csv	Uninfected	36
FBgn0029958	1004.48873057026	0.1497680725923	0.0776656562317632	0.046683411077669	0.0888639943025143	resLFC_36_Healthy.csv	Uninfected	36
FBgn0029959	527.517171827275	0.0986182879457624	0.0750861657621113	0.176526563939799	0.269547206115229	resLFC_36_Healthy.csv	Uninfected	36
FBgn0029962	18.2337916823626	-0.490141548212914	0.367939145178092	0.03952081047295	0.0770304953653963	resLFC_36_Healthy.csv	Uninfected	36
FBgn0029963	0.665952288009585	-0.0845932197848413	0.787490678748471	0.594623595838461	NA	resLFC_36_Healthy.csv	Uninfected	36
FBgn0029965	3.63305255319296	-1.05840547745233	0.681727918308108	0.00556247822830996	0.0137856621280127	resLFC_36_Healthy.csv	Uninfected	36
FBgn0029966	288.817818230921	-2.08811980502533	0.94352809624015	0.00022833837088968	0.00077746338135935	resLFC_36_Healthy.csv	Uninfected	36
FBgn0029968	3.41886446189383	-0.437495388513226	0.575512089168832	0.112300877636559	0.186008256842448	resLFC_36_Healthy.csv	Uninfected	36
FBgn0029969	1309.38170701428	0.00500365662904508	0.0664864532895167	0.938666371671783	0.960971347594024	resLFC_36_Healthy.csv	Uninfected	36
FBgn0029970	757.859605240711	0.449641862311098	0.143449401224585	0.000435121333261582	0.00139136977697039	resLFC_36_Healthy.csv	Uninfected	36
FBgn0029974	41.1675085296686	-0.653257202769683	0.21190897498519	0.000179403314038266	0.000623017175638684	resLFC_36_Healthy.csv	Uninfected	36
FBgn0029975	2381.77708459279	-0.415903505636607	0.0724803042659492	3.11599246233168e-09	2.35905956430838e-08	resLFC_36_Healthy.csv	Uninfected	36
FBgn0029976	1162.65442325644	-0.442299457617981	0.077872286239667	3.69342168807508e-09	2.77062963117042e-08	resLFC_36_Healthy.csv	Uninfected	36
FBgn0029977	1.77703464032368	-0.281394570542731	0.549103536715789	0.257250829113392	0.366373096715991	resLFC_36_Healthy.csv	Uninfected	36
FBgn0029979	3626.72743126076	-0.633754066579396	0.0752430533072566	2.53986953291484e-18	5.93682431695589e-17	resLFC_36_Healthy.csv	Uninfected	36
FBgn0029980	535.351379954971	0.299752169244519	0.0717655743708469	1.72031895204761e-05	7.25353961434341e-05	resLFC_36_Healthy.csv	Uninfected	36
FBgn0029986	3.84606502919251	0.315365278943878	0.483147355223678	0.204247689532038	0.302958781855038	resLFC_36_Healthy.csv	Uninfected	36
FBgn0029987	0.828821731302371	-0.0104898044651741	0.591847720105431	0.959755340118881	0.974819653594518	resLFC_36_Healthy.csv	Uninfected	36
FBgn0029989	0.89797986896805	-0.161584939772429	0.624839485504385	0.463498639224108	0.58039361360742	resLFC_36_Healthy.csv	Uninfected	36
FBgn0029990	35446.1026615056	1.79885361275874	0.24128202136816	4.60603567527863e-15	7.48100510271476e-14	resLFC_36_Healthy.csv	Uninfected	36
FBgn0029992	874.848920316187	-0.828559824045715	0.0855843026894867	1.67800683318085e-23	6.59140383832542e-22	resLFC_36_Healthy.csv	Uninfected	36
FBgn0029993	1.37835445135865	0.191163529806192	0.600294015793499	0.405136474968678	0.524111212093844	resLFC_36_Healthy.csv	Uninfected	36
FBgn0029994	780.572480004644	0.941972975021583	0.243243252298839	5.40452288256032e-06	2.46654078845877e-05	resLFC_36_Healthy.csv	Uninfected	36
FBgn0029995	0.935980405354055	-0.254855864545907	0.704679750241104	0.270199640123408	0.38115013484595	resLFC_36_Healthy.csv	Uninfected	36
FBgn0029996	6800.02637635614	-0.176266235518628	0.0787773643855701	0.0208421380313539	0.0441829265681248	resLFC_36_Healthy.csv	Uninfected	36
FBgn0029997	775.794075276345	-0.358425049992262	0.0930571531292802	5.15535066971933e-05	0.000198636905309305	resLFC_36_Healthy.csv	Uninfected	36
FBgn0029999	645.057083043778	0.247872573553289	0.0630606133565626	5.9248143857432e-05	0.000225040447552402	resLFC_36_Healthy.csv	Uninfected	36
FBgn0030000	648.879750853875	-0.107383113004545	0.0662285322410373	0.0973332161504973	0.165213825292414	resLFC_36_Healthy.csv	Uninfected	36
FBgn0030001	2.77314433088276	-0.0485573480738121	0.372518691812993	0.819152485968143	0.87684832099759	resLFC_36_Healthy.csv	Uninfected	36
FBgn0030003	835.335234178744	0.323081836079852	0.0835834241821299	5.79983011254672e-05	0.000220838994220384	resLFC_36_Healthy.csv	Uninfected	36
FBgn0030004	56.5289054447778	-0.42676684100928	0.187772562563123	0.00649841868392356	0.0157745424913801	resLFC_36_Healthy.csv	Uninfected	36
FBgn0030005	15.9921571047745	-0.628996181928686	0.34132299167672	0.00800488783258286	0.018970720104396	resLFC_36_Healthy.csv	Uninfected	36
FBgn0030006	183.334809903024	0.401665848077767	0.123495168078739	0.00038729576411824	0.00125376551338435	resLFC_36_Healthy.csv	Uninfected	36
FBgn0030007	1177.58569835082	-0.103756296879481	0.0537310059417958	0.0500570528659193	0.0941057285912046	resLFC_36_Healthy.csv	Uninfected	36
FBgn0030008	452.191823568874	0.339479579513921	0.116848370220898	0.00171640504937304	0.00480929810438503	resLFC_36_Healthy.csv	Uninfected	36
FBgn0030010	361.046916086507	0.0522160129899889	0.106602121931792	0.603838912119468	0.70673007372764	resLFC_36_Healthy.csv	Uninfected	36
FBgn0030011	56.867500468246	-0.921524293370553	0.200637531736483	2.20282382301593e-07	1.26855826248154e-06	resLFC_36_Healthy.csv	Uninfected	36
FBgn0030012	245.32461424396	0.312514530038448	0.123768948948462	0.00603346817198974	0.0147948725916661	resLFC_36_Healthy.csv	Uninfected	36
FBgn0030013	706.273091541188	0.120800238464038	0.171643163943754	0.413086776602397	0.531543895167606	resLFC_36_Healthy.csv	Uninfected	36
FBgn0030014	3.23505699977492	-0.113820855400155	0.516628493038375	0.612154417952184	0.712906044863757	resLFC_36_Healthy.csv	Uninfected	36
FBgn0030015	0.649677274299752	0.0114366846092842	0.64894679895683	0.953143804669	NA	resLFC_36_Healthy.csv	Uninfected	36
FBgn0030016	3.85565110311714	-0.441100348104086	0.50781484588881	0.0993329480455051	0.167991553812859	resLFC_36_Healthy.csv	Uninfected	36
FBgn0030017	78.1224777992628	-0.185506460476389	0.177329568735036	0.218964912470671	0.32122343381779	resLFC_36_Healthy.csv	Uninfected	36
FBgn0030018	1779.00468743681	-0.392742880238081	0.0860039479311572	1.82955726957866e-06	9.07764593602486e-06	resLFC_36_Healthy.csv	Uninfected	36
FBgn0030025	388.86487894464	0.233506706317253	0.112930341709554	0.0269275209893697	0.0552157889533523	resLFC_36_Healthy.csv	Uninfected	36
FBgn0030026	376.182672865111	0.278306941766291	0.071265028437267	5.92913533385543e-05	0.00022513501831301	resLFC_36_Healthy.csv	Uninfected	36
FBgn0030027	31.5042905456878	-1.13061092819417	0.283298150293207	3.58218499854312e-06	1.68811669440734e-05	resLFC_36_Healthy.csv	Uninfected	36
FBgn0030028	436.786881823959	-0.00145248493248985	0.0843437633725607	0.985759205140764	0.990431431495113	resLFC_36_Healthy.csv	Uninfected	36
FBgn0030029	23.7892721910418	1.25365642877315	0.351953277649635	1.7775373770534e-05	7.47428934708329e-05	resLFC_36_Healthy.csv	Uninfected	36
FBgn0030030	771.945979130067	-0.391536329936651	0.0663544307922646	1.36874590148863e-09	1.10135673159703e-08	resLFC_36_Healthy.csv	Uninfected	36
FBgn0030033	2.60802629037522	0.108953653503026	0.512229311655943	0.626948509895433	0.725486786857608	resLFC_36_Healthy.csv	Uninfected	36
FBgn0030034	1574.97806846858	-0.458738275526679	0.0934128781799448	2.20770918382924e-07	1.27077642393167e-06	resLFC_36_Healthy.csv	Uninfected	36
FBgn0030035	1050.53571446036	0.0053881864690146	0.0492871010773216	0.911886624944378	0.943185501277961	resLFC_36_Healthy.csv	Uninfected	36
FBgn0030037	1313.08709331139	-0.0637872753604285	0.0677116396149144	0.335014474058856	0.451224982968142	resLFC_36_Healthy.csv	Uninfected	36
FBgn0030038	2613.49629485508	-0.090471039523596	0.0569087940439988	0.106097846901316	0.177479323490025	resLFC_36_Healthy.csv	Uninfected	36
FBgn0030039	301.083053975113	0.35641964324418	0.10383050684236	0.000262029151220764	0.000879510896603683	resLFC_36_Healthy.csv	Uninfected	36
FBgn0030040	1092.80585803252	1.5075750810631	0.191716975174646	3.8430543353882e-16	7.01043813851601e-15	resLFC_36_Healthy.csv	Uninfected	36
FBgn0030041	2414.12993602363	0.570283542862954	0.220321859373762	0.00128464324808374	0.00369985681311538	resLFC_36_Healthy.csv	Uninfected	36
FBgn0030048	791.92955141014	0.49290679580182	0.0838537055756484	7.96336517695021e-10	6.61285860011125e-09	resLFC_36_Healthy.csv	Uninfected	36
FBgn0030049	2111.58577661858	-0.318822450874581	0.0871992146204225	0.000135748036369109	0.000482515786978376	resLFC_36_Healthy.csv	Uninfected	36
FBgn0030050	1.23241914018692	0.201743547890957	0.55615594462095	0.390470943197406	0.509697446290701	resLFC_36_Healthy.csv	Uninfected	36
FBgn0030051	51.8469126879132	1.40813847133872	0.305865199551356	2.71345271250804e-07	1.53883307658147e-06	resLFC_36_Healthy.csv	Uninfected	36
FBgn0030052	947.987621522343	0.89919001940806	0.152821890569263	2.03549823048253e-10	1.83075718681658e-09	resLFC_36_Healthy.csv	Uninfected	36
FBgn0030053	691.608999010489	0.310087810291219	0.068924855039481	3.82574174208601e-06	1.79190456072181e-05	resLFC_36_Healthy.csv	Uninfected	36
FBgn0030054	3161.44504686079	-0.354351952165953	0.118166822164489	0.00118075739850497	0.00342634227392462	resLFC_36_Healthy.csv	Uninfected	36
FBgn0030055	323.325478996642	-0.196124239472693	0.0908662070942922	0.024209692271658	0.050348133707719	resLFC_36_Healthy.csv	Uninfected	36
FBgn0030056	2405.94816459239	0.026077054004203	0.0681174484152426	0.695168252363354	0.780913080201685	resLFC_36_Healthy.csv	Uninfected	36
FBgn0030057	187.955378479386	0.617066359820259	0.127876171173462	1.20217991292349e-07	7.23839472546246e-07	resLFC_36_Healthy.csv	Uninfected	36
FBgn0030058	2.30950872347496	0.0966538136273803	0.425958630465514	0.661542793109677	0.754359665978862	resLFC_36_Healthy.csv	Uninfected	36
FBgn0030060	1160.59820432246	0.525567726530042	0.0707581826359898	1.65581380480918e-14	2.51958301115456e-13	resLFC_36_Healthy.csv	Uninfected	36
FBgn0030061	1260.18942029676	-0.113330573475105	0.0569376631012112	0.0430240955856824	0.0828085872301135	resLFC_36_Healthy.csv	Uninfected	36
FBgn0030063	471.350529293063	0.279571737102098	0.0995023148118671	0.00302152514378319	0.00798402141474626	resLFC_36_Healthy.csv	Uninfected	36
FBgn0030065	228.991928865176	-1.19858893181374	0.233259277100882	2.06869144874579e-08	1.3913873830596e-07	resLFC_36_Healthy.csv	Uninfected	36
FBgn0030066	242.1772809896	0.387275410360422	0.0899262662930991	6.28405666952011e-06	2.83428014496514e-05	resLFC_36_Healthy.csv	Uninfected	36
FBgn0030067	1115.67357646091	0.274527015931706	0.0845385351184752	0.000733976931747238	0.00223041185759572	resLFC_36_Healthy.csv	Uninfected	36
FBgn0030071	0.698871048709292	-0.0799723796072945	0.61480904390564	0.701011927793286	0.785611307284518	resLFC_36_Healthy.csv	Uninfected	36
FBgn0030073	93.701610525206	1.25856674500252	0.285858780733974	6.74958637731595e-07	3.59247465407357e-06	resLFC_36_Healthy.csv	Uninfected	36
FBgn0030074	2.73762120307148	0.103829956591874	0.450267492074833	0.641583603340021	0.73811831225466	resLFC_36_Healthy.csv	Uninfected	36
FBgn0030077	41.5185601345373	0.08355086577449	0.186444543894579	0.592560807854532	0.696713697290951	resLFC_36_Healthy.csv	Uninfected	36
FBgn0030078	0.917538038742761	0.0860641529140936	0.550084362170241	0.694494485848045	0.780584121354942	resLFC_36_Healthy.csv	Uninfected	36
FBgn0030081	713.07346488352	0.179058378611835	0.0788742521653367	0.0190361423362167	0.0409177220321301	resLFC_36_Healthy.csv	Uninfected	36
FBgn0030082	853.844118093445	0.44183868667684	0.090706733266158	3.02648209036082e-07	1.70534359766206e-06	resLFC_36_Healthy.csv	Uninfected	36
FBgn0030085	4.45554138740222	1.76621406102938	0.92103322786621	0.000695991197666707	0.00212654368173761	resLFC_36_Healthy.csv	Uninfected	36
FBgn0030086	8780.3251978135	-0.024954734654731	0.0576298856296547	0.659729567880074	0.753215250913317	resLFC_36_Healthy.csv	Uninfected	36
FBgn0030087	2807.80576429746	-0.254568617401341	0.0733763641730006	0.000354603688387252	0.00115830296193445	resLFC_36_Healthy.csv	Uninfected	36
FBgn0030088	434.624434468819	0.311739395216196	0.0856865074909024	0.000150255973328242	0.000529947559400669	resLFC_36_Healthy.csv	Uninfected	36
FBgn0030089	2427.90317510054	-0.286879512604271	0.0637901725442434	4.23387355260829e-06	1.96881525451282e-05	resLFC_36_Healthy.csv	Uninfected	36
FBgn0030090	932.545589661425	-0.162900549586692	0.0964313203835519	0.0762967562643792	0.134626662600903	resLFC_36_Healthy.csv	Uninfected	36
FBgn0030091	442.266076107755	-0.743302274846343	0.0947071537316652	1.95763941458799e-16	3.74326230207767e-15	resLFC_36_Healthy.csv	Uninfected	36
FBgn0030092	193.659626628936	0.134924842267463	0.109183267131706	0.18888682070486	0.284742945140541	resLFC_36_Healthy.csv	Uninfected	36
FBgn0030093	2494.22390389941	0.0543971730009107	0.101584001548868	0.572589407031765	0.679084120097016	resLFC_36_Healthy.csv	Uninfected	36
FBgn0030096	766.22027770177	0.0871899169817199	0.0608591917182543	0.144369032018244	0.229656779488202	resLFC_36_Healthy.csv	Uninfected	36
FBgn0030097	1.35278123220792	-0.113160479545356	0.512048740298842	0.614385946756862	0.714855229996746	resLFC_36_Healthy.csv	Uninfected	36
FBgn0030098	153.383775736437	-3.65076716279127	0.891535299483201	1.81551972866747e-07	1.0584075421511e-06	resLFC_36_Healthy.csv	Uninfected	36
FBgn0030099	97.4043832864017	0.118083218747863	0.134218302919595	0.334517517538999	0.450678597210387	resLFC_36_Healthy.csv	Uninfected	36
FBgn0030100	136.363031943906	0.090312801044133	0.123205240453395	0.428277142714184	0.546457811298349	resLFC_36_Healthy.csv	Uninfected	36
FBgn0030101	204.205723093058	-0.0767154928946793	0.0923388085606306	0.385655799932184	0.504966779570416	resLFC_36_Healthy.csv	Uninfected	36
FBgn0030102	198.788100973937	-1.14391793561334	0.212674817313424	5.55381377715379e-09	4.07423272017338e-08	resLFC_36_Healthy.csv	Uninfected	36
FBgn0030103	15.3647331006197	-0.45643081557744	0.321782121816803	0.0381342856638722	0.0747014385768956	resLFC_36_Healthy.csv	Uninfected	36
FBgn0030104	4.4888473241167	-0.540835401436273	0.523531206594318	0.0557979117223915	0.103163206710798	resLFC_36_Healthy.csv	Uninfected	36
FBgn0030105	0.389625494672715	-0.190085400248079	0.758927806808045	0.344643570184721	NA	resLFC_36_Healthy.csv	Uninfected	36
FBgn0030107	0.545225185198696	0.00968180466052666	0.656032896514189	0.959922757881763	NA	resLFC_36_Healthy.csv	Uninfected	36
FBgn0030108	0.951966944755923	-0.0879790956902099	0.557867667965196	0.687121989207264	0.774705077661643	resLFC_36_Healthy.csv	Uninfected	36
FBgn0030109	1193.53041571707	-0.11436253364502	0.0566369823438985	0.0401314835411202	0.0780598940259567	resLFC_36_Healthy.csv	Uninfected	36
FBgn0030114	786.316359983652	-0.0917109466764047	0.0665447936630622	0.158710513677666	0.247507073270789	resLFC_36_Healthy.csv	Uninfected	36
FBgn0030116	0.444156406151094	-0.0134269300078035	0.801536482975464	0.923467776835134	NA	resLFC_36_Healthy.csv	Uninfected	36
FBgn0030120	28.0123277677134	-0.0923170880080505	0.209435923713289	0.582134743238904	0.687941817389689	resLFC_36_Healthy.csv	Uninfected	36
FBgn0030121	550.70304941051	-0.0573499867608496	0.111381597564362	0.583423345920173	0.689054326232802	resLFC_36_Healthy.csv	Uninfected	36
FBgn0030122	716.562271185884	-0.119718344945182	0.0837791245293995	0.13857438785822	0.222047737413267	resLFC_36_Healthy.csv	Uninfected	36
FBgn0030136	13541.0991323731	0.517930859165045	0.101566365631342	5.48375161041091e-08	3.46824722479435e-07	resLFC_36_Healthy.csv	Uninfected	36
FBgn0030137	138.597500830223	0.127705027659754	0.115563821138304	0.236599542579618	0.342677744848204	resLFC_36_Healthy.csv	Uninfected	36
FBgn0030141	1185.37933000497	0.0827547109984923	0.0617515687768804	0.171883823462798	0.263933009800812	resLFC_36_Healthy.csv	Uninfected	36
FBgn0030148	354.797888101076	-0.215921667449095	0.312037326518163	0.294978193223359	0.408510575093625	resLFC_36_Healthy.csv	Uninfected	36
FBgn0030151	2905.3642219264	-0.107278682230999	0.0351440718735804	0.00212863448381297	0.00582969712018772	resLFC_36_Healthy.csv	Uninfected	36
FBgn0030156	115.325560560387	0.0081317915214133	0.192518439256293	0.959301751468782	0.974439444341431	resLFC_36_Healthy.csv	Uninfected	36
FBgn0030157	737.618588760673	2.31715265563177	0.215673278231209	8.07388810931787e-29	5.42450569967558e-27	resLFC_36_Healthy.csv	Uninfected	36
FBgn0030158	198.905702901897	1.14171477444936	0.213566758585703	6.59826564035407e-09	4.79182965435046e-08	resLFC_36_Healthy.csv	Uninfected	36
FBgn0030159	60.0527238124503	1.6536151418779	0.268479329465562	4.9223121542207e-11	4.84934518719099e-10	resLFC_36_Healthy.csv	Uninfected	36
FBgn0030160	942.325557806839	1.15612755651823	0.223780296431687	1.71892665528494e-08	1.16763553738831e-07	resLFC_36_Healthy.csv	Uninfected	36
FBgn0030161	1.94054386180658	-0.204934948328807	0.552900350822916	0.384355682659026	0.503800972099438	resLFC_36_Healthy.csv	Uninfected	36
FBgn0030163	19.3330675359368	0.248270275641608	0.259239346383271	0.191237448277831	0.287477253958638	resLFC_36_Healthy.csv	Uninfected	36
FBgn0030164	34.2136349194619	0.215935415714898	0.280073829138767	0.271871899697406	0.383113467825743	resLFC_36_Healthy.csv	Uninfected	36
FBgn0030167	0.369270597197651	0	0.695866841198106	1	NA	resLFC_36_Healthy.csv	Uninfected	36
FBgn0030174	703.154072251448	-0.251412449829699	0.0974790329128317	0.00664319494050192	0.0160846951149018	resLFC_36_Healthy.csv	Uninfected	36
FBgn0030177	1227.93213625209	0.0899091012021412	0.06210697506095	0.139901082431343	0.223677998503688	resLFC_36_Healthy.csv	Uninfected	36
FBgn0030178	275.914608877566	0.0652106494250137	0.0829118224330693	0.415463458506455	0.5338757548429	resLFC_36_Healthy.csv	Uninfected	36
FBgn0030181	0.34926832062378	0.00586364460928424	0.750926112997163	0.971003474697454	NA	resLFC_36_Healthy.csv	Uninfected	36
FBgn0030183	603.658422199156	-0.331768700330768	0.0771337168940894	8.60805967830992e-06	3.81391328810164e-05	resLFC_36_Healthy.csv	Uninfected	36
FBgn0030187	87.8594738965314	-0.087312588888578	0.140384393485727	0.491477095807194	0.606515195518363	resLFC_36_Healthy.csv	Uninfected	36
FBgn0030189	206.123724004225	0.768547595195955	0.10622704296155	2.13645086644644e-14	3.21513627943195e-13	resLFC_36_Healthy.csv	Uninfected	36
FBgn0030191	0.742214638812969	0.00655739391542345	0.735613859562377	0.968698176226151	0.979766796652652	resLFC_36_Healthy.csv	Uninfected	36
FBgn0030195	3.89376312719376	-0.31128523955175	0.476005046747842	0.20757691364345	0.307008078100111	resLFC_36_Healthy.csv	Uninfected	36
FBgn0030196	277.722848714032	0.0369346714132426	0.115998445460946	0.733163402611428	0.811582248591655	resLFC_36_Healthy.csv	Uninfected	36
FBgn0030204	2.26443412540792	0.294319858574959	0.512911431481679	0.236467512912958	0.342526869847411	resLFC_36_Healthy.csv	Uninfected	36
FBgn0030206	197.240138268159	0.132149644872508	0.0926397569120279	0.136046436583396	0.218680995920101	resLFC_36_Healthy.csv	Uninfected	36
FBgn0030207	1.54103829084785	0.0620365549234881	0.505595905761208	0.778595876597311	0.847362623729034	resLFC_36_Healthy.csv	Uninfected	36
FBgn0030208	1294.07721054826	-0.283821787439449	0.0709223950563078	3.8833915116553e-05	0.000153475726891038	resLFC_36_Healthy.csv	Uninfected	36
FBgn0030215	0.450844970777561	-0.0584315215578775	0.753833461671203	0.724221274971179	NA	resLFC_36_Healthy.csv	Uninfected	36
FBgn0030217	97.5267412680104	-0.408325577481501	0.124546180593938	0.000339998091518379	0.00111533525486085	resLFC_36_Healthy.csv	Uninfected	36
FBgn0030218	166.322837674474	0.404473177846715	0.145362383224262	0.00176278502697268	0.00492578225150662	resLFC_36_Healthy.csv	Uninfected	36
FBgn0030222	0.455829264803608	0.0525287842416794	0.645175142744403	0.791006894788357	NA	resLFC_36_Healthy.csv	Uninfected	36
FBgn0030223	0.36228143085508	-0.144445589598691	0.791914354678065	0.413880767011454	NA	resLFC_36_Healthy.csv	Uninfected	36
FBgn0030224	0.535477674029766	-0.136657408750551	0.670379757755553	0.507946571592137	NA	resLFC_36_Healthy.csv	Uninfected	36
FBgn0030228	1254.19264210601	-0.17570928435568	0.0847396538742745	0.0313707191906693	0.0630852130273601	resLFC_36_Healthy.csv	Uninfected	36
FBgn0030230	28.2324140941408	-0.0920120296414442	0.233626481358363	0.605385711269215	0.70800126700799	resLFC_36_Healthy.csv	Uninfected	36
FBgn0030234	196.119238382449	0.378397539586029	0.192039576639713	0.0174839575678654	0.0379596076808943	resLFC_36_Healthy.csv	Uninfected	36
FBgn0030237	195.285914265922	0.0486787353038996	0.193713780163732	0.760924087546052	0.832938181657648	resLFC_36_Healthy.csv	Uninfected	36
FBgn0030239	561.346630878636	0.519276756140007	0.0933376793670032	4.19969688871506e-09	3.12562186723678e-08	resLFC_36_Healthy.csv	Uninfected	36
FBgn0030240	855.516089619716	0.0907950576725677	0.0980327881408514	0.330758059593979	0.44669050337302	resLFC_36_Healthy.csv	Uninfected	36
FBgn0030241	2403.52856688062	0.182982003068015	0.104035882259083	0.0627570730812476	0.114023675710646	resLFC_36_Healthy.csv	Uninfected	36
FBgn0030242	922.156925565967	0.0247205614051337	0.105558048283857	0.804304591134216	0.866354758639464	resLFC_36_Healthy.csv	Uninfected	36
FBgn0030243	1213.66195190281	-0.147772719589342	0.099299098832643	0.117409857043228	0.193065961260731	resLFC_36_Healthy.csv	Uninfected	36
FBgn0030244	107.467678726836	1.24517543743108	0.271292801306707	2.95349710324768e-07	1.66727487990956e-06	resLFC_36_Healthy.csv	Uninfected	36
FBgn0030245	2016.37176712965	-0.0817864839279127	0.0859637736822776	0.323286627127912	0.438673063965588	resLFC_36_Healthy.csv	Uninfected	36
FBgn0030246	1193.96025915051	-0.409339519359564	0.0607298214435781	5.4022655577399e-12	6.05477256448606e-11	resLFC_36_Healthy.csv	Uninfected	36
FBgn0030247	0.567619068613602	0	0.712909604242119	1	NA	resLFC_36_Healthy.csv	Uninfected	36
FBgn0030251	554.513121184766	0.933535753156499	0.215077888913926	7.17896936981918e-07	3.80126737303733e-06	resLFC_36_Healthy.csv	Uninfected	36
FBgn0030257	47.8939983038025	-1.55474171596694	0.259686594147839	1.69005391841987e-10	1.53692403306008e-09	resLFC_36_Healthy.csv	Uninfected	36
FBgn0030258	48.3313134619739	-0.532965367294563	0.244064765906095	0.00479577851961851	0.0120753833501351	resLFC_36_Healthy.csv	Uninfected	36
FBgn0030259	6.43702174369652	-0.295047965807612	0.399915344746356	0.20417173865978	0.302882664915781	resLFC_36_Healthy.csv	Uninfected	36
FBgn0030260	4.66390315098492	-0.278379402047642	0.374672230368279	0.217087476754796	0.318862797386913	resLFC_36_Healthy.csv	Uninfected	36
FBgn0030261	127.731242513916	0.412062117524916	0.222231727882875	0.0190668566095407	0.0409765778735017	resLFC_36_Healthy.csv	Uninfected	36
FBgn0030266	1022.89035899899	-1.35766085997622	0.118840356946298	4.42687725244029e-31	3.70261604209207e-29	resLFC_36_Healthy.csv	Uninfected	36
FBgn0030268	3649.68092595892	-0.302811592775512	0.0928045392928695	0.000620571874975439	0.00191658658699398	resLFC_36_Healthy.csv	Uninfected	36
FBgn0030269	640.328068156143	-0.0418425110706712	0.0848238191297608	0.608986097790148	0.710780794367213	resLFC_36_Healthy.csv	Uninfected	36
FBgn0030271	41.7019795973063	0.167156421771595	0.228430566537841	0.343789156325442	0.461098252102248	resLFC_36_Healthy.csv	Uninfected	36
FBgn0030272	134.575550976647	0.348268163637875	0.221714840032813	0.0465227673562971	0.0886130789536285	resLFC_36_Healthy.csv	Uninfected	36
FBgn0030274	875.37221442362	0.0730689315858102	0.0776642068313795	0.332066064568518	0.448003035777449	resLFC_36_Healthy.csv	Uninfected	36
FBgn0030276	3814.02892023613	-0.204211433163027	0.062471345078405	0.00084804455285279	0.00254025230317932	resLFC_36_Healthy.csv	Uninfected	36
FBgn0030277	1.58755799449945	-0.0335256107209848	0.695613455694342	0.853986851707182	0.90289520524033	resLFC_36_Healthy.csv	Uninfected	36
FBgn0030280	0.427201700898628	0	0.830417352114993	1	NA	resLFC_36_Healthy.csv	Uninfected	36
FBgn0030286	1927.42509483312	-0.493470061952873	0.0726398430389848	2.09366067498668e-12	2.44459240256043e-11	resLFC_36_Healthy.csv	Uninfected	36
FBgn0030289	876.172059949457	0.0962251050901758	0.0690563064507522	0.153431084700155	0.240985588450231	resLFC_36_Healthy.csv	Uninfected	36
FBgn0030290	1.16822742462155	-0.187403167916624	0.600282509960488	0.412936486949482	0.531505586304534	resLFC_36_Healthy.csv	Uninfected	36
FBgn0030291	336.655012189162	0.267854092945798	0.115889805494895	0.0129669895619062	0.0292101752773244	resLFC_36_Healthy.csv	Uninfected	36
FBgn0030292	460.61745939214	-0.415724119281375	0.12666353123578	0.000321220944732801	0.00105967574872278	resLFC_36_Healthy.csv	Uninfected	36
FBgn0030293	2795.4202053733	-0.228245516011261	0.100146583480843	0.0162274125856131	0.0355643561034069	resLFC_36_Healthy.csv	Uninfected	36
FBgn0030296	1.2608497868401	0.180403399719699	0.564634113690249	0.434554804582899	0.552289779031087	resLFC_36_Healthy.csv	Uninfected	36
FBgn0030297	0.743919757431028	0.0506375617522099	0.623162493914646	0.803311573827423	0.865695135437651	resLFC_36_Healthy.csv	Uninfected	36
FBgn0030300	131.203989145477	0.413718555256323	0.263978990535736	0.0343394511545964	0.0681633115831066	resLFC_36_Healthy.csv	Uninfected	36
FBgn0030301	1176.6623256252	-0.406240863655372	0.115900395153906	0.000151664249115547	0.000534301416296747	resLFC_36_Healthy.csv	Uninfected	36
FBgn0030304	94.6572006973356	0.0819799448901987	0.205990114074789	0.621661499844388	0.720796693755824	resLFC_36_Healthy.csv	Uninfected	36
FBgn0030305	1079.96248839786	0.0571818706713002	0.0672907656549268	0.384645264296284	0.504019346107089	resLFC_36_Healthy.csv	Uninfected	36
FBgn0030306	1024.33199806322	0.0288532924808439	0.067659730865792	0.662571047606955	0.75512708846195	resLFC_36_Healthy.csv	Uninfected	36
FBgn0030307	2.6285735429757	0.184462529601713	0.597384448526163	0.419791617430785	0.537919534790152	resLFC_36_Healthy.csv	Uninfected	36
FBgn0030309	797.280031936521	0.990878648740384	0.176697844377871	1.20969869282298e-09	9.78502988701222e-09	resLFC_36_Healthy.csv	Uninfected	36
FBgn0030310	354.351184873463	3.1970836034255	0.272162771447021	4.33413242433373e-34	4.6743998383494e-32	resLFC_36_Healthy.csv	Uninfected	36
FBgn0030314	601.744685976387	0.127514539231597	0.0731157394603724	0.0730853218333342	0.129912921818821	resLFC_36_Healthy.csv	Uninfected	36
FBgn0030316	328.178164818191	0.13152208660777	0.0811212164625724	0.0935698849301289	0.159939070654238	resLFC_36_Healthy.csv	Uninfected	36
FBgn0030317	459.921644473089	0.22001477271198	0.201374553999532	0.180156920668339	0.274205167073189	resLFC_36_Healthy.csv	Uninfected	36
FBgn0030318	746.586702648614	0.361044732816772	0.0707823237471582	1.50080660151894e-07	8.9099068883029e-07	resLFC_36_Healthy.csv	Uninfected	36
FBgn0030319	8.31754532776392	-0.851608382382984	0.494196857248469	0.00611607890483436	0.0149527122956728	resLFC_36_Healthy.csv	Uninfected	36
FBgn0030320	1745.11581773064	-0.149736963099585	0.100181874377064	0.115475968800124	0.19047183208982	resLFC_36_Healthy.csv	Uninfected	36
FBgn0030321	3036.31031489133	-0.313221563548419	0.0614198264837315	1.89423246078853e-07	1.10064215999031e-06	resLFC_36_Healthy.csv	Uninfected	36
FBgn0030323	382.541700698947	0.417581770360741	0.110632776265341	5.01062854443608e-05	0.00019354595649966	resLFC_36_Healthy.csv	Uninfected	36
FBgn0030326	13.4839818783118	2.33045734833323	0.657463026634256	3.92832539226419e-06	1.83505929703223e-05	resLFC_36_Healthy.csv	Uninfected	36
FBgn0030327	1000.59046763601	0.0261153535837694	0.0551673714004107	0.630759034688098	0.72880202344612	resLFC_36_Healthy.csv	Uninfected	36
FBgn0030328	4500.82973388511	-0.410161561375987	0.0800138968143108	9.91286755164619e-08	6.02167522467836e-07	resLFC_36_Healthy.csv	Uninfected	36
FBgn0030329	1825.43611897742	-0.192132038742649	0.0421309382951914	4.16834586275584e-06	1.94128077206754e-05	resLFC_36_Healthy.csv	Uninfected	36
FBgn0030330	1469.55331242422	-0.0396774137384177	0.0747395149328306	0.585056038898674	0.690133742517433	resLFC_36_Healthy.csv	Uninfected	36
FBgn0030331	125.693890210156	-0.258971530007186	0.239801203460207	0.155556724766256	0.243825845359653	resLFC_36_Healthy.csv	Uninfected	36
FBgn0030332	88.7232790755455	1.15556282416997	0.264060941541206	7.27082328620029e-07	3.8482467629717e-06	resLFC_36_Healthy.csv	Uninfected	36
FBgn0030334	68.9177733149483	1.58575540809869	0.365087063516836	6.9364873984678e-07	3.68557098375806e-06	resLFC_36_Healthy.csv	Uninfected	36
FBgn0030336	2695.17406188495	-0.320470561890962	0.0659731845478799	6.39307933530901e-07	3.42795073823045e-06	resLFC_36_Healthy.csv	Uninfected	36
FBgn0030339	4.27231466167421	0.189797058404325	0.446838515960337	0.409595980218533	0.528388793911237	resLFC_36_Healthy.csv	Uninfected	36
FBgn0030340	1.32881655438947	0.024184745743717	0.498716388896143	0.912207901078382	0.943359083502289	resLFC_36_Healthy.csv	Uninfected	36
FBgn0030341	1035.55714953623	0.0561391246887414	0.0557631677437354	0.306499394252411	0.420346910466636	resLFC_36_Healthy.csv	Uninfected	36
FBgn0030342	341.6490302693	-0.0661696636215589	0.0883901405432575	0.436095977862894	0.554076681598045	resLFC_36_Healthy.csv	Uninfected	36
FBgn0030343	1196.84700589783	-0.0749770774179011	0.0747479231530514	0.302168908200314	0.415938952790288	resLFC_36_Healthy.csv	Uninfected	36
FBgn0030344	1065.17067465347	-0.18876792536649	0.0808486658067109	0.0156966525379645	0.0345613078356507	resLFC_36_Healthy.csv	Uninfected	36
FBgn0030345	467.540244762658	0.0312297494871128	0.0820330817591914	0.6937101057136	0.779916399940445	resLFC_36_Healthy.csv	Uninfected	36
FBgn0030346	588.14379917072	0.428706675659804	0.0868098810159145	2.34160938117422e-07	1.34219521405767e-06	resLFC_36_Healthy.csv	Uninfected	36
FBgn0030347	496.091049526005	1.94640334100267	0.220326817937994	3.46033751694155e-20	9.64735822467038e-19	resLFC_36_Healthy.csv	Uninfected	36
FBgn0030348	37.2535570412791	2.42274438314465	0.389843638295108	5.53681297721563e-12	6.19991944944136e-11	resLFC_36_Healthy.csv	Uninfected	36
FBgn0030349	642.267268052617	-0.423290914656421	0.102339118569435	1.07356893888181e-05	4.67240003665552e-05	resLFC_36_Healthy.csv	Uninfected	36
FBgn0030350	493.861053434441	0.570515099240236	0.124647789518144	5.40576038571094e-07	2.93788796517763e-06	resLFC_36_Healthy.csv	Uninfected	36
FBgn0030351	173.62394315246	0.596841390262966	0.126628583239258	2.36658010482964e-07	1.35524463851329e-06	resLFC_36_Healthy.csv	Uninfected	36
FBgn0030352	371.213359549418	0.414569234513875	0.0820608128311192	1.42460744487541e-07	8.49032890680718e-07	resLFC_36_Healthy.csv	Uninfected	36
FBgn0030354	1274.78550392327	-0.598654605053651	0.0893272520124143	1.83723800641847e-12	2.16991751094285e-11	resLFC_36_Healthy.csv	Uninfected	36
FBgn0030356	1.00210454510933	0.239619137613821	0.722415125635275	0.284560673718966	0.397080181974201	resLFC_36_Healthy.csv	Uninfected	36
FBgn0030357	250.923423884469	0.411710298210787	0.152157929482927	0.0021289418519433	0.00582969712018772	resLFC_36_Healthy.csv	Uninfected	36
FBgn0030358	40.9927353798401	-0.283520096387624	0.212774714919205	0.0956060219200051	0.162785769215685	resLFC_36_Healthy.csv	Uninfected	36
FBgn0030359	3.05779826823285	-0.335961188967825	0.502060124085987	0.184710415213331	0.279647156144305	resLFC_36_Healthy.csv	Uninfected	36
FBgn0030360	57.2676236263117	-0.128679167435109	0.202284294807417	0.433852805595099	0.55173978535289	resLFC_36_Healthy.csv	Uninfected	36
FBgn0030361	175.681351100536	-0.242009261396365	0.113383288993219	0.022268020725478	0.0467449743588444	resLFC_36_Healthy.csv	Uninfected	36
FBgn0030362	1332.16886162087	0.607845341184014	0.170221397728973	3.54746133528503e-05	0.000141472712025071	resLFC_36_Healthy.csv	Uninfected	36
FBgn0030364	1483.81483767291	0.0152234209319075	0.0920527729336573	0.862964929537263	0.908870465021471	resLFC_36_Healthy.csv	Uninfected	36
FBgn0030365	862.053249287582	0.235304995679912	0.086877243478126	0.00480561868450755	0.0120927306029513	resLFC_36_Healthy.csv	Uninfected	36
FBgn0030366	3548.86845085717	-0.579757333942879	0.0648345268838984	3.75577820609635e-20	1.03989882358507e-18	resLFC_36_Healthy.csv	Uninfected	36
FBgn0030367	71.3573372553151	0.40640514918613	0.209255345607121	0.0161260758627599	0.0353864184780713	resLFC_36_Healthy.csv	Uninfected	36
FBgn0030369	22.4492441835914	-0.228044251757366	0.250819157788174	0.221085681359374	0.323678072435521	resLFC_36_Healthy.csv	Uninfected	36
FBgn0030370	0.376105918172108	1.10287894924266e-05	0.641652444172078	0.999955201503146	NA	resLFC_36_Healthy.csv	Uninfected	36
FBgn0030373	136.255291287399	-0.388983700826171	0.140282275585923	0.00198205727187499	0.00548119526713968	resLFC_36_Healthy.csv	Uninfected	36
FBgn0030375	0.384288503788678	0.00875115443244705	0.672698179647054	0.962852374613143	NA	resLFC_36_Healthy.csv	Uninfected	36
FBgn0030376	5.0151927850808	0.226118727314464	0.405089681958392	0.320608963102812	0.435712081502053	resLFC_36_Healthy.csv	Uninfected	36
FBgn0030377	29.5692005686884	-0.0983966693724478	0.199940525572529	0.546562921860538	0.655599192241008	resLFC_36_Healthy.csv	Uninfected	36
FBgn0030385	0.540597956657424	0.0315654465637314	0.596663788350232	0.879169980086866	NA	resLFC_36_Healthy.csv	Uninfected	36
FBgn0030386	0.385414950690939	-0.029409811507838	0.74426379250584	0.858689396792271	NA	resLFC_36_Healthy.csv	Uninfected	36
FBgn0030389	2.45315104161961	-0.0121272194891615	0.50246784122783	0.955832301182311	0.972280809385001	resLFC_36_Healthy.csv	Uninfected	36
FBgn0030390	2.33708584902717	0.135656059784986	0.449046846867868	0.547316040119489	0.656256164742453	resLFC_36_Healthy.csv	Uninfected	36
FBgn0030391	793.264688387782	0.221533046966787	0.0988250433650416	0.0182446274952492	0.0394162177216813	resLFC_36_Healthy.csv	Uninfected	36
FBgn0030394	2.44672845996057	-1.8697323756528	0.919741209948555	0.000466452118428235	0.00148038946723674	resLFC_36_Healthy.csv	Uninfected	36
FBgn0030395	1.04618541279186	0.0387430727132217	0.506765213089838	0.859851102129927	0.907396866451713	resLFC_36_Healthy.csv	Uninfected	36
FBgn0030396	1073.59507210616	0.146230748208618	0.0674030728694929	0.0263716926344112	0.0542661022493868	resLFC_36_Healthy.csv	Uninfected	36
FBgn0030398	10.6613100217197	-0.355306610381298	0.341496390515251	0.108786101807558	0.18111376055842	resLFC_36_Healthy.csv	Uninfected	36
FBgn0030400	1264.50139170719	-0.112035462221712	0.0784240091608505	0.140470161513544	0.224354460354511	resLFC_36_Healthy.csv	Uninfected	36
FBgn0030403	734.354541194544	-0.203607189119466	0.07689894401801	0.00630854860098475	0.0153743518432324	resLFC_36_Healthy.csv	Uninfected	36
FBgn0030406	438.579030141563	0.250600609905367	0.0807645836726211	0.00131001958140513	0.00376526213055386	resLFC_36_Healthy.csv	Uninfected	36
FBgn0030407	46.4019101686048	0.0796519514442021	0.173279961925491	0.591963603617781	0.696144668243005	resLFC_36_Healthy.csv	Uninfected	36
FBgn0030408	0.846792309088671	0.198832961244368	0.629990026011198	0.382412731536904	0.50178917121091	resLFC_36_Healthy.csv	Uninfected	36
FBgn0030410	222.098344186173	0.140489664168641	0.131187680398624	0.241903755362292	0.349044322518411	resLFC_36_Healthy.csv	Uninfected	36
FBgn0030411	341.020212795714	0.356091310733627	0.0872909491067179	2.02003844753761e-05	8.41340539040478e-05	resLFC_36_Healthy.csv	Uninfected	36
FBgn0030412	1308.17216603864	-0.468331507928906	0.0651200088464279	1.4707774126021e-13	1.99814456220362e-12	resLFC_36_Healthy.csv	Uninfected	36
FBgn0030417	6.8735935975105	-0.0745976818159189	0.326075490951298	0.715305448258581	0.796908344177171	resLFC_36_Healthy.csv	Uninfected	36
FBgn0030418	325.833905599228	0.134790659812821	0.0980196691935943	0.148545120154933	0.234660446139651	resLFC_36_Healthy.csv	Uninfected	36
FBgn0030420	594.49491033765	-0.277235867870787	0.101038569305149	0.00372425044838386	0.00961967631573101	resLFC_36_Healthy.csv	Uninfected	36
FBgn0030421	303.356593608748	0.181754135583735	0.121463931150893	0.106128628177004	0.177506663506498	resLFC_36_Healthy.csv	Uninfected	36
FBgn0030425	692.411952911611	1.30397585131474	0.210771566003307	6.07088334040016e-11	5.90051467748775e-10	resLFC_36_Healthy.csv	Uninfected	36
FBgn0030429	0.47993571093964	0.0463137950406133	0.721754017364028	0.791291578931032	NA	resLFC_36_Healthy.csv	Uninfected	36
FBgn0030431	599.811679829318	0.296854377548223	0.0812782258753003	0.000151510043776645	0.000533911145954099	resLFC_36_Healthy.csv	Uninfected	36
FBgn0030432	1562.3971380033	0.0371654956473275	0.0620011246237135	0.541124381994236	0.651436823325089	resLFC_36_Healthy.csv	Uninfected	36
FBgn0030433	562.811806135867	0.129303195150956	0.104633196994255	0.19114361047572	0.287428546652474	resLFC_36_Healthy.csv	Uninfected	36
FBgn0030434	967.495971088188	0.335882045095042	0.0810018201550094	1.67204941822818e-05	7.06212559158896e-05	resLFC_36_Healthy.csv	Uninfected	36
FBgn0030435	627.443593816925	0.0993298743390228	0.0732603916196719	0.163534423574121	0.253806581399119	resLFC_36_Healthy.csv	Uninfected	36
FBgn0030437	9.82579531781928	-0.157130981710696	0.344517224306561	0.457491961979423	0.574375949406413	resLFC_36_Healthy.csv	Uninfected	36
FBgn0030438	783.144406390358	0.0304350539033631	0.341085269144138	0.882949951085593	0.922639710436122	resLFC_36_Healthy.csv	Uninfected	36
FBgn0030439	136.644019670592	-0.865927774558887	0.981173351882139	0.0209677845086065	0.0444174552951959	resLFC_36_Healthy.csv	Uninfected	36
FBgn0030447	587.194931574021	0.233949556707002	0.0754043049969006	0.00138291116737951	0.00395048624603416	resLFC_36_Healthy.csv	Uninfected	36
FBgn0030449	1.31407329460822	0.257739598264903	0.625219121765267	0.285474349424885	0.398227584157657	resLFC_36_Healthy.csv	Uninfected	36
FBgn0030451	92.9060991644225	0.461238003021221	0.160496294939658	0.000952684899262213	0.00282655908214983	resLFC_36_Healthy.csv	Uninfected	36
FBgn0030452	23.6701997959142	0.337786677485385	0.24286212482011	0.0675251953542723	0.121511153195997	resLFC_36_Healthy.csv	Uninfected	36
FBgn0030455	1.19821071758066	-0.06596743813105	0.562577215955357	0.759769350997738	0.832044550682924	resLFC_36_Healthy.csv	Uninfected	36
FBgn0030456	1212.03022217949	-0.125121901219941	0.0741155386534344	0.0825242356829048	0.143777168445701	resLFC_36_Healthy.csv	Uninfected	36
FBgn0030457	425.012247466567	-0.17870665085561	0.0788778805897069	0.0192783038495623	0.041367523110325	resLFC_36_Healthy.csv	Uninfected	36
FBgn0030459	1.05536144445213	0.160547839705666	0.566817534264166	0.480218356004426	0.595910848513768	resLFC_36_Healthy.csv	Uninfected	36
FBgn0030460	284.368180506888	0.152468216744318	0.0866363882807687	0.0673562143340119	0.121286563450011	resLFC_36_Healthy.csv	Uninfected	36
FBgn0030462	0.471181505380896	0.100796714282328	0.720096642174126	0.586894367329275	NA	resLFC_36_Healthy.csv	Uninfected	36
FBgn0030465	487.072486913571	-0.0232357589532699	0.0742902239931953	0.7477779705849	0.823165023577881	resLFC_36_Healthy.csv	Uninfected	36
FBgn0030466	710.519231993698	-0.70511535633407	0.115383136410274	5.3626512624892e-11	5.24950615225356e-10	resLFC_36_Healthy.csv	Uninfected	36
FBgn0030467	253.547237057839	0.222082756540942	0.105257196454314	0.0252677007647766	0.052256750362141	resLFC_36_Healthy.csv	Uninfected	36
FBgn0030468	1819.15429367449	0.213862367453317	0.0981469039181564	0.0218702060544245	0.0460120094865075	resLFC_36_Healthy.csv	Uninfected	36
FBgn0030474	397.505463232041	-0.022401313538705	0.0927357062287366	0.800826417453281	0.86384986862503	resLFC_36_Healthy.csv	Uninfected	36
FBgn0030477	2.64582312492101	-1.18200655967224	0.853451887787957	0.00552023949567317	0.0136892586928805	resLFC_36_Healthy.csv	Uninfected	36
FBgn0030478	3316.49920472354	0.00418109526943726	0.0704432058464656	0.951477346697788	0.96959500037145	resLFC_36_Healthy.csv	Uninfected	36
FBgn0030479	573.641347499451	-0.277127321701127	0.124259125817188	0.0153630045648248	0.0339177843642523	resLFC_36_Healthy.csv	Uninfected	36
FBgn0030480	241.289042847843	0.393704259081518	0.120647760264023	0.000390693051527952	0.00126276841969931	resLFC_36_Healthy.csv	Uninfected	36
FBgn0030481	982.113976542258	0.266462043115612	0.0560472954348085	1.3221363858517e-06	6.72555517751204e-06	resLFC_36_Healthy.csv	Uninfected	36
FBgn0030482	1673.47683385722	-0.040115958591946	0.172695013285227	0.786731985468164	0.85336301379189	resLFC_36_Healthy.csv	Uninfected	36
FBgn0030483	2.67956284161277	0.0607025877060734	0.549361218270559	0.779672059685561	0.847949400604509	resLFC_36_Healthy.csv	Uninfected	36
FBgn0030484	1347.22563043171	1.05092517377511	0.183830335687062	7.28518469854325e-10	6.08087887770463e-09	resLFC_36_Healthy.csv	Uninfected	36
FBgn0030485	118.943951686255	0.315789840545632	0.172815498532498	0.0327136434416029	0.0654219658611756	resLFC_36_Healthy.csv	Uninfected	36
FBgn0030486	2739.24056681983	-0.805504272189795	0.0890949805084882	6.9731877601383e-21	2.11692206199754e-19	resLFC_36_Healthy.csv	Uninfected	36
FBgn0030495	1.32871678160243	0.246643240848593	0.6185129869009	0.302960941609135	0.416842522055094	resLFC_36_Healthy.csv	Uninfected	36
FBgn0030499	686.724606930789	0.117161456075665	0.0747841898520798	0.106971356957304	0.178576080623224	resLFC_36_Healthy.csv	Uninfected	36
FBgn0030500	507.379871357182	0.0656356573213164	0.124072593692148	0.567197596083785	0.674503766694084	resLFC_36_Healthy.csv	Uninfected	36
FBgn0030501	695.967127597955	0.284786359036445	0.104652559074196	0.00386627601040638	0.00994474132802228	resLFC_36_Healthy.csv	Uninfected	36
FBgn0030502	2283.72990322794	0.0633192397453198	0.0700346332134649	0.354057499557774	0.471186652489684	resLFC_36_Healthy.csv	Uninfected	36
FBgn0030503	462.380806162059	0.000443030112882477	0.0964112812679123	0.996157374262564	0.997699162313313	resLFC_36_Healthy.csv	Uninfected	36
FBgn0030504	2827.752495832	-0.384951815351068	0.0580744178156977	1.33867987993267e-11	1.43496679370289e-10	resLFC_36_Healthy.csv	Uninfected	36
FBgn0030505	917.781392320087	-0.526363234854627	0.0821678971466777	2.23813041205181e-11	2.33004347300398e-10	resLFC_36_Healthy.csv	Uninfected	36
FBgn0030506	324.197047912964	0.000727619483793892	0.0946108990635788	0.993580213781745	0.995929294671984	resLFC_36_Healthy.csv	Uninfected	36
FBgn0030507	801.611070568686	0.474193428642663	0.155867621153115	0.000510908706954187	0.00161025956216399	resLFC_36_Healthy.csv	Uninfected	36
FBgn0030508	31.9014888643242	-1.06948656814352	0.22144398198754	8.3113503433892e-08	5.11195860289996e-07	resLFC_36_Healthy.csv	Uninfected	36
FBgn0030509	24.8436954139339	-0.0372528682993541	0.263387206993887	0.842928927932328	0.894280021479676	resLFC_36_Healthy.csv	Uninfected	36
FBgn0030510	607.76325994505	-0.1201757732162	0.166556653499995	0.405492228490014	0.524462818208365	resLFC_36_Healthy.csv	Uninfected	36
FBgn0030511	106.887531094385	0.714159906879734	0.17029304923174	1.67695649003296e-06	8.37041230554511e-06	resLFC_36_Healthy.csv	Uninfected	36
FBgn0030512	1476.11314399613	-0.402895464612703	0.0870710104290095	1.28905418095638e-06	6.57631583189159e-06	resLFC_36_Healthy.csv	Uninfected	36
FBgn0030514	1295.74460619983	-0.00532091287932224	0.0711128201230916	0.938823883687921	0.960971347594024	resLFC_36_Healthy.csv	Uninfected	36
FBgn0030518	467.071587468444	0.412328572899015	0.104045806167194	2.39968836612473e-05	9.88083337625706e-05	resLFC_36_Healthy.csv	Uninfected	36
FBgn0030519	1360.72685673825	0.230620879554446	0.105012873371875	0.0198811130434103	0.0424151110304928	resLFC_36_Healthy.csv	Uninfected	36
FBgn0030520	5354.7275424948	-0.233924007299178	0.0441854924949359	8.81291399667256e-08	5.40962444279027e-07	resLFC_36_Healthy.csv	Uninfected	36
FBgn0030521	5907.93875017488	1.01842363114392	0.147488750702535	3.54500136694472e-13	4.57353534171935e-12	resLFC_36_Healthy.csv	Uninfected	36
FBgn0030522	223.010501353974	0.499590494512813	0.110034167242235	1.03180102822054e-06	5.35726082853529e-06	resLFC_36_Healthy.csv	Uninfected	36
FBgn0030525	0.524917633688043	-0.114963360194963	0.758081268242841	0.517733502039393	NA	resLFC_36_Healthy.csv	Uninfected	36
FBgn0030528	207.556567788666	0.102276249440957	0.129359652134952	0.389026735557637	0.508514109470672	resLFC_36_Healthy.csv	Uninfected	36
FBgn0030529	1480.26285252284	-0.100346494975473	0.0602846367169406	0.0899858101105564	0.154672939369396	resLFC_36_Healthy.csv	Uninfected	36
FBgn0030530	969.028106090187	-0.0242555066574202	0.0839730781569416	0.764714861870354	0.835971301386681	resLFC_36_Healthy.csv	Uninfected	36
FBgn0030536	6.52766754978446	1.84725229966296	0.836271415478873	0.000334175274394969	0.00109740518127301	resLFC_36_Healthy.csv	Uninfected	36
FBgn0030539	20.4933504839263	-5.54501652647512	0.474466098092981	5.32088221451682e-33	5.15120053759719e-31	resLFC_36_Healthy.csv	Uninfected	36
FBgn0030540	0.65677189985942	0.147413441084576	0.721585658724851	0.454482598319486	NA	resLFC_36_Healthy.csv	Uninfected	36
FBgn0030544	1.74561649434309	-0.74234129979742	0.864732100713683	0.0321929637919508	0.0645480019165664	resLFC_36_Healthy.csv	Uninfected	36
FBgn0030545	310.659246163723	0.490799979418427	0.0881176075501246	4.97075375820877e-09	3.6750100695837e-08	resLFC_36_Healthy.csv	Uninfected	36
FBgn0030551	3089.93917057579	0.180605363986702	0.0759772544411291	0.0143025817767742	0.0318742510323434	resLFC_36_Healthy.csv	Uninfected	36
FBgn0030552	699.96716064536	-0.0704974087078083	0.059089086878527	0.224657029530547	0.327969387090723	resLFC_36_Healthy.csv	Uninfected	36
FBgn0030554	350.646154200577	0.298047817690597	0.0886134809550148	0.000443280634935299	0.00141451736478835	resLFC_36_Healthy.csv	Uninfected	36
FBgn0030555	534.720023469542	0.121259347807469	0.0714406625430489	0.0814914765675318	0.142300483510553	resLFC_36_Healthy.csv	Uninfected	36
FBgn0030556	936.085334295829	-0.041116735795025	0.0627735424096693	0.504073530712139	0.61784309242406	resLFC_36_Healthy.csv	Uninfected	36
FBgn0030559	6.92475965993614	-0.321302822031183	0.375466070571359	0.160164266164076	0.2495209899249	resLFC_36_Healthy.csv	Uninfected	36
FBgn0030562	37.7471235814721	0.131650893518064	0.203435959016255	0.424929153090897	0.542974842782434	resLFC_36_Healthy.csv	Uninfected	36
FBgn0030569	8.04378033456804	-0.0841659766415989	0.329969680690608	0.682264030634536	0.770836803483306	resLFC_36_Healthy.csv	Uninfected	36
FBgn0030571	273.059617679836	0.215769809625711	0.0824480009454165	0.00667224236139212	0.0161327865945558	resLFC_36_Healthy.csv	Uninfected	36
FBgn0030572	306.53397014011	0.246325683095964	0.098605506821762	0.00849697008094152	0.0199866552793526	resLFC_36_Healthy.csv	Uninfected	36
FBgn0030573	140.856203375268	0.310228386881756	0.131723301594363	0.00964836246555887	0.0224331725631706	resLFC_36_Healthy.csv	Uninfected	36
FBgn0030574	480.960768230096	-0.122960602244356	0.157750385216558	0.375762892806885	0.494912133589786	resLFC_36_Healthy.csv	Uninfected	36
FBgn0030575	311.694815492322	1.22377502314367	0.208777378382781	4.07788497773344e-10	3.52089858154723e-09	resLFC_36_Healthy.csv	Uninfected	36
FBgn0030576	56.4486486199243	-1.37012084136239	0.432158362501769	5.86530079332063e-05	0.000223193665285909	resLFC_36_Healthy.csv	Uninfected	36
FBgn0030577	0.294678552182677	-0.0407007423174678	0.698259477785336	0.823045925047868	NA	resLFC_36_Healthy.csv	Uninfected	36
FBgn0030581	797.554806382074	-0.148861337870885	0.0729700777705324	0.0360242583800141	0.0711286746077202	resLFC_36_Healthy.csv	Uninfected	36
FBgn0030582	1903.90465206337	-0.16764482355769	0.0688306171467722	0.0125584195469806	0.0284409225142985	resLFC_36_Healthy.csv	Uninfected	36
FBgn0030583	56.377844165504	1.62958669320988	0.246798043814591	2.99284995992377e-12	3.46162655289395e-11	resLFC_36_Healthy.csv	Uninfected	36
FBgn0030584	455.894652232412	0.157664441231864	0.0790296947957126	0.0393658729149042	0.0767528397540036	resLFC_36_Healthy.csv	Uninfected	36
FBgn0030586	0.62605594600382	-0.152310804886407	0.65749412023908	0.473794296425524	NA	resLFC_36_Healthy.csv	Uninfected	36
FBgn0030587	1.13088493510687	-0.253150583879774	0.570291839508465	0.298383602508182	0.411973766742066	resLFC_36_Healthy.csv	Uninfected	36
FBgn0030588	5.12243373438828	-1.25615048009972	0.615591435661044	0.00136359089140947	0.00390164068184302	resLFC_36_Healthy.csv	Uninfected	36
FBgn0030589	20.3542111452524	0.110459498232359	0.277343258719682	0.567292332761432	0.674551182911199	resLFC_36_Healthy.csv	Uninfected	36
FBgn0030590	6.85757314262653	-0.787022748045167	0.440279141492733	0.00605343044716616	0.0148349466509683	resLFC_36_Healthy.csv	Uninfected	36
FBgn0030592	2.8809979910772	-0.395354898250568	0.502486365241502	0.129911983678644	0.210277493329242	resLFC_36_Healthy.csv	Uninfected	36
FBgn0030593	1681.5456589069	-0.0313348544588261	0.241847274665493	0.862433851197938	0.908622467907339	resLFC_36_Healthy.csv	Uninfected	36
FBgn0030594	631.325732257878	0.223062011788698	0.171778690470426	0.130457853845455	0.210994384771095	resLFC_36_Healthy.csv	Uninfected	36
FBgn0030595	86.1984093369275	1.15837938500193	0.251538530039991	2.62408643181298e-07	1.49159235687196e-06	resLFC_36_Healthy.csv	Uninfected	36
FBgn0030596	220.658903827886	-1.69654140175137	0.505582218867131	2.12974337217284e-05	8.83441118787619e-05	resLFC_36_Healthy.csv	Uninfected	36
FBgn0030597	7.54056533581557	0.030358860590791	0.327528280102721	0.881725586018536	0.921994903903547	resLFC_36_Healthy.csv	Uninfected	36
FBgn0030598	83.2508581720995	-0.598337835009322	0.151681012087169	8.08942332701665e-06	3.59578668856362e-05	resLFC_36_Healthy.csv	Uninfected	36
FBgn0030600	306.348905828719	-0.186710437717731	0.164231686930423	0.191297734532958	0.287496106354078	resLFC_36_Healthy.csv	Uninfected	36
FBgn0030603	1880.51995765863	0.161004635525314	0.059436837111739	0.00580434394365647	0.0143215751128349	resLFC_36_Healthy.csv	Uninfected	36
FBgn0030605	759.22958000579	-0.456230757265642	0.0986055294161614	9.17315786558253e-07	4.78506474150773e-06	resLFC_36_Healthy.csv	Uninfected	36
FBgn0030607	639.186844549351	0.000765557319737793	0.06910880756688	0.990947103701178	0.993938215043725	resLFC_36_Healthy.csv	Uninfected	36
FBgn0030608	8916.98994723971	-0.551745951881022	0.0643936339206942	1.27902456042401e-18	3.10782746450853e-17	resLFC_36_Healthy.csv	Uninfected	36
FBgn0030610	392.595307767301	0.431145966578372	0.118860352593902	8.19956652208786e-05	0.000304205402501721	resLFC_36_Healthy.csv	Uninfected	36
FBgn0030611	219.9199142265	0.306618824547975	0.109296895255039	0.00273276810989203	0.00729786792161654	resLFC_36_Healthy.csv	Uninfected	36
FBgn0030612	955.943621256198	0.155547743059438	0.0645908517196523	0.0138747448028246	0.0310220017004415	resLFC_36_Healthy.csv	Uninfected	36
FBgn0030613	126.655026278759	-1.03739424244598	0.210011384904688	4.62947571976302e-08	2.96455229033783e-07	resLFC_36_Healthy.csv	Uninfected	36
FBgn0030614	1.95087710635556	0.170100324833071	0.554530307822762	0.459313104814421	0.576106748231949	resLFC_36_Healthy.csv	Uninfected	36
FBgn0030615	311.547751394374	-0.659385371043565	0.274257521273915	0.0015795070652565	0.00445413746957079	resLFC_36_Healthy.csv	Uninfected	36
FBgn0030616	11655.7688153814	0.444509847347632	0.0873362445815329	9.63125332487397e-08	5.86800097271187e-07	resLFC_36_Healthy.csv	Uninfected	36
FBgn0030617	22.6226416566904	-0.969982911136217	0.297696084136406	5.58858357346399e-05	0.000213788534647603	resLFC_36_Healthy.csv	Uninfected	36
FBgn0030624	0.451496826825035	0	0.655208856737533	1	NA	resLFC_36_Healthy.csv	Uninfected	36
FBgn0030625	442.341726711731	-0.0774719554681345	0.114631602728256	0.469911952824302	0.585722572990145	resLFC_36_Healthy.csv	Uninfected	36
FBgn0030628	575.16022501064	0.162076717515633	0.0951623927604865	0.0742831901600432	0.131753003897538	resLFC_36_Healthy.csv	Uninfected	36
FBgn0030629	128.752129491019	0.464203691062522	0.132551119679897	0.000107085302760974	0.000388230107046181	resLFC_36_Healthy.csv	Uninfected	36
FBgn0030630	581.664405837215	0.254377120618475	0.0706175568183033	0.000215121115194157	0.000736892301841801	resLFC_36_Healthy.csv	Uninfected	36
FBgn0030631	1119.64608188268	-0.177567275596114	0.103391405777173	0.0694247516521291	0.124428180985849	resLFC_36_Healthy.csv	Uninfected	36
FBgn0030634	18.8699862820479	-0.262424553982731	0.253979032234373	0.16320747864132	0.253363124986747	resLFC_36_Healthy.csv	Uninfected	36
FBgn0030638	447.219090509755	0.449944231824995	0.0742706330148262	3.58912774252343e-10	3.13634154899258e-09	resLFC_36_Healthy.csv	Uninfected	36
FBgn0030640	1.30963497431523	0.139230551565794	0.595675767070811	0.527906093292749	0.639279564368596	resLFC_36_Healthy.csv	Uninfected	36
FBgn0030641	20.8282739449411	1.2299105092039	0.442353192835989	0.000214868073408078	0.000736288451101537	resLFC_36_Healthy.csv	Uninfected	36
FBgn0030642	11.3068789428131	0.115837912439246	0.300980716190898	0.561910428037166	0.669771082182933	resLFC_36_Healthy.csv	Uninfected	36
FBgn0030643	5.2494578225095	-0.0496420594666832	0.371908901816436	0.815126571726403	0.874594746433033	resLFC_36_Healthy.csv	Uninfected	36
FBgn0030645	101.657392953403	0.193955667297688	0.135014934796909	0.114148676494233	0.18871291885123	resLFC_36_Healthy.csv	Uninfected	36
FBgn0030647	1.09282832265106	-0.0797051503666367	0.594647339961525	0.707038510059433	0.790491814238494	resLFC_36_Healthy.csv	Uninfected	36
FBgn0030648	1174.93421673108	-0.160006360320914	0.0891921113072682	0.0615879349074357	0.112228341379783	resLFC_36_Healthy.csv	Uninfected	36
FBgn0030653	99.038064930851	0.455106335486432	0.193845455107692	0.00457449016095354	0.0115703263791244	resLFC_36_Healthy.csv	Uninfected	36
FBgn0030654	148.165723146667	0.371048464310195	0.134138077181324	0.00223338181138002	0.0060831699979879	resLFC_36_Healthy.csv	Uninfected	36
FBgn0030655	483.03836743397	0.0126130568518803	0.0791978662234464	0.86944310430417	0.913439038347036	resLFC_36_Healthy.csv	Uninfected	36
FBgn0030657	165.086239506784	0.0380032520270332	0.119675528815318	0.732707662297484	0.811223836825535	resLFC_36_Healthy.csv	Uninfected	36
FBgn0030658	1308.33709820328	-0.00891272309686882	0.076707015535888	0.904736121936611	0.937603727175542	resLFC_36_Healthy.csv	Uninfected	36
FBgn0030659	460.494056648807	0.201475890836291	0.0825300381989564	0.0114022282440331	0.0260625388102596	resLFC_36_Healthy.csv	Uninfected	36
FBgn0030660	698.892961099979	0.833017696634241	0.122429555825465	4.76023593369237e-13	6.04618809966402e-12	resLFC_36_Healthy.csv	Uninfected	36
FBgn0030661	4.08466801057781	-0.460124904686972	0.472215900083437	0.080544635510476	0.14088722344591	resLFC_36_Healthy.csv	Uninfected	36
FBgn0030662	133.424633456365	-0.480438677395127	0.179781953059162	0.00158433414972651	0.00446672514810536	resLFC_36_Healthy.csv	Uninfected	36
FBgn0030663	0.326342776084596	-0.122032199043384	0.758263314193039	0.497162663329617	NA	resLFC_36_Healthy.csv	Uninfected	36
FBgn0030665	2.73511631298431	0.522442911039528	0.650470824975815	0.0769983407055119	0.135493716756014	resLFC_36_Healthy.csv	Uninfected	36
FBgn0030666	49.1943121986687	1.03276078824327	0.301325404246239	3.00283839388899e-05	0.000121486995896233	resLFC_36_Healthy.csv	Uninfected	36
FBgn0030667	3.08855150709664	-0.109831442610308	0.489700139535279	0.624954075294518	0.723658914649285	resLFC_36_Healthy.csv	Uninfected	36
FBgn0030668	596.389337857754	-0.0493164160721334	0.0763039552110475	0.505692805326488	0.619580771448846	resLFC_36_Healthy.csv	Uninfected	36
FBgn0030669	256.414572259154	0.0909930617094397	0.103962519464082	0.355075813063871	0.472065000175205	resLFC_36_Healthy.csv	Uninfected	36
FBgn0030670	1204.19279074293	0.390620392804786	0.0853162310747303	1.75014408032921e-06	8.71138989277813e-06	resLFC_36_Healthy.csv	Uninfected	36
FBgn0030671	731.402246139767	0.397332881048985	0.0706278382493863	6.73171848288969e-09	4.88009898273165e-08	resLFC_36_Healthy.csv	Uninfected	36
FBgn0030672	6068.1842898416	-0.22319620645527	0.0432634229044661	1.88319099275889e-07	1.0955520758874e-06	resLFC_36_Healthy.csv	Uninfected	36
FBgn0030673	143.096194436955	0.301297016780807	0.140078640366019	0.0168249405614483	0.0367038048621375	resLFC_36_Healthy.csv	Uninfected	36
FBgn0030674	2074.25664258701	-1.3974493226064	0.143714212364881	3.08779046650744e-23	1.19010607478711e-21	resLFC_36_Healthy.csv	Uninfected	36
FBgn0030675	65.9956890838269	0.0243346483985386	0.162097248724893	0.863671964889677	0.909413561388678	resLFC_36_Healthy.csv	Uninfected	36
FBgn0030676	16.1584665670637	0.00230967571413933	0.256454727097232	0.990077928327846	0.993266081127262	resLFC_36_Healthy.csv	Uninfected	36
FBgn0030678	375.356806831413	0.142528717860159	0.0787163218292442	0.0615955142440647	0.112228341379783	resLFC_36_Healthy.csv	Uninfected	36
FBgn0030679	1130.83307270768	0.401612524091044	0.113471248391632	0.000137137974783699	0.000487315433516064	resLFC_36_Healthy.csv	Uninfected	36
FBgn0030680	1343.2831323094	-0.349791794281761	0.0886288711655911	3.64927949395585e-05	0.000145250538615044	resLFC_36_Healthy.csv	Uninfected	36
FBgn0030683	473.477442190749	0.184677020859221	0.09977444172649	0.0512262515348512	0.0959516701128879	resLFC_36_Healthy.csv	Uninfected	36
FBgn0030684	5.04264213945168	-0.799668500620034	0.617044893769091	0.0166919689127778	0.0364632921633885	resLFC_36_Healthy.csv	Uninfected	36
FBgn0030685	1312.99523862923	-0.19048318823365	0.0628843896250815	0.00198616051675618	0.00549007274134831	resLFC_36_Healthy.csv	Uninfected	36
FBgn0030686	654.942400054196	-0.0403820593307337	0.0724544194374282	0.56714457338675	0.674503766694084	resLFC_36_Healthy.csv	Uninfected	36
FBgn0030687	650.271911444727	-0.381017683154587	0.0740838404830596	1.07648952798526e-07	6.51671036266802e-07	resLFC_36_Healthy.csv	Uninfected	36
FBgn0030688	414.664985030664	0.440712498341717	0.251169304967945	0.0205977130236284	0.0437465679090535	resLFC_36_Healthy.csv	Uninfected	36
FBgn0030691	8.2449230137376	0.445776820272569	0.424721087786306	0.0757759821530137	0.133879249974322	resLFC_36_Healthy.csv	Uninfected	36
FBgn0030692	1179.60333726706	-0.299911313310892	0.0503660672835377	1.54326152723853e-09	1.22732215248368e-08	resLFC_36_Healthy.csv	Uninfected	36
FBgn0030693	755.155948986095	0.195842117383167	0.0738563975218993	0.00636248155002607	0.0154904377539744	resLFC_36_Healthy.csv	Uninfected	36
FBgn0030694	334.013751995228	0.273386013167814	0.113237213888343	0.00966528675856093	0.0224667185981569	resLFC_36_Healthy.csv	Uninfected	36
FBgn0030695	563.740288613498	0.132556779190652	0.0687104374209753	0.0481155510606502	0.0910404278686817	resLFC_36_Healthy.csv	Uninfected	36
FBgn0030696	0.688055241687083	-0.265356139403165	0.700730896069383	0.258095343750337	0.367278038357685	resLFC_36_Healthy.csv	Uninfected	36
FBgn0030697	1.57108308176748	-0.044921272690115	0.652255037442957	0.818420896052415	0.87652307639063	resLFC_36_Healthy.csv	Uninfected	36
FBgn0030699	864.572822157658	0.285585589373987	0.0664413211456515	1.0609885134641e-05	4.6209188002271e-05	resLFC_36_Healthy.csv	Uninfected	36
FBgn0030700	162.934038683786	0.119402034187293	0.121255660866342	0.288290753986669	0.401283235623921	resLFC_36_Healthy.csv	Uninfected	36
FBgn0030701	1133.56944736896	-0.551948146890868	0.081655388933483	1.71103927169925e-12	2.0286622801873e-11	resLFC_36_Healthy.csv	Uninfected	36
FBgn0030703	3880.23351528958	0.13872340877543	0.0376143579687903	0.000203377110908186	0.000699327434057854	resLFC_36_Healthy.csv	Uninfected	36
FBgn0030704	412.891996581654	0.230068017412413	0.0897799468801622	0.00747611969611553	0.0178382411040601	resLFC_36_Healthy.csv	Uninfected	36
FBgn0030706	112.800788893131	-0.996107925726569	0.19982322190164	3.47718058156214e-08	2.27283015684777e-07	resLFC_36_Healthy.csv	Uninfected	36
FBgn0030707	5.66701329507607	-0.210250951875415	0.346928907921227	0.327675664408206	0.443649699362934	resLFC_36_Healthy.csv	Uninfected	36
FBgn0030710	1243.98591444714	-0.14311577821729	0.108316110476024	0.160438395783768	0.249843469850389	resLFC_36_Healthy.csv	Uninfected	36
FBgn0030711	432.709039978653	0.194772990437849	0.0798510398077312	0.0116692561796209	0.0266332847091959	resLFC_36_Healthy.csv	Uninfected	36
FBgn0030715	0.523612173750038	-0.084406242767973	0.614708395357855	0.68614626871904	NA	resLFC_36_Healthy.csv	Uninfected	36
FBgn0030716	155.503477639098	-0.615316471853904	0.183414605509999	7.82823922476124e-05	0.000291043850222073	resLFC_36_Healthy.csv	Uninfected	36
FBgn0030717	603.969447521545	0.147256795644435	0.0852501423909685	0.0729455174325354	0.129811135740776	resLFC_36_Healthy.csv	Uninfected	36
FBgn0030718	1501.04420964316	-0.364181992426297	0.0946273078819495	5.06330154090889e-05	0.000195335087685832	resLFC_36_Healthy.csv	Uninfected	36
FBgn0030719	65.8690485581819	-0.0441744967214494	0.160600167299097	0.753648929147118	0.827627151113238	resLFC_36_Healthy.csv	Uninfected	36
FBgn0030720	1379.50155810369	-0.297834998394262	0.0699619271855279	1.21615416097393e-05	5.24285252776105e-05	resLFC_36_Healthy.csv	Uninfected	36
FBgn0030721	3.02071789237247	0.0410358148991958	0.389329969292883	0.848339543697608	0.898082890456526	resLFC_36_Healthy.csv	Uninfected	36
FBgn0030722	0.507293024098903	-0.179769050874616	0.762231553956159	0.361387004416492	NA	resLFC_36_Healthy.csv	Uninfected	36
FBgn0030723	27.9150095351709	-0.47919817324632	0.290760038190895	0.0218056717095353	0.0459155221217224	resLFC_36_Healthy.csv	Uninfected	36
FBgn0030724	1488.30117596409	0.0319675003773547	0.0518175390930398	0.531787589753903	0.642713891283224	resLFC_36_Healthy.csv	Uninfected	36
FBgn0030725	3.85043704672086	-0.986068006118894	0.691146543169438	0.00826270424197389	0.0195052568218024	resLFC_36_Healthy.csv	Uninfected	36
FBgn0030729	0.380266808196532	-0.0405500121955265	0.698814282088108	0.823509936630279	NA	resLFC_36_Healthy.csv	Uninfected	36
FBgn0030731	1036.01820644062	0.385979897844214	0.151348575604521	0.00385731150216999	0.0099258361069862	resLFC_36_Healthy.csv	Uninfected	36
FBgn0030734	1262.90150666671	0.0566768564422615	0.0503957275361295	0.254674444645401	0.363419486642897	resLFC_36_Healthy.csv	Uninfected	36
FBgn0030735	1011.99830357576	-0.243763339086488	0.0690292768029094	0.000291409247840643	0.000969655399783682	resLFC_36_Healthy.csv	Uninfected	36
FBgn0030738	1333.11318218699	-0.0777820787755505	0.0856037955079079	0.345682634414515	0.463082151898721	resLFC_36_Healthy.csv	Uninfected	36
FBgn0030739	233.986552640197	-0.692587669229928	0.0932088905979562	5.79641462213621e-15	9.27954658582873e-14	resLFC_36_Healthy.csv	Uninfected	36
FBgn0030740	2677.50110812391	0.199258179030823	0.0625185879011014	0.00114126762867369	0.00332351622324562	resLFC_36_Healthy.csv	Uninfected	36
FBgn0030742	32.8843928770003	-0.438075030554243	0.23765840242516	0.0171784174244419	0.0373754454492148	resLFC_36_Healthy.csv	Uninfected	36
FBgn0030743	631.965476540252	0.334144463908305	0.0897901941607878	9.80168016301247e-05	0.000358026314926436	resLFC_36_Healthy.csv	Uninfected	36
FBgn0030744	740.184222955578	-0.104390377609004	0.0680417409658351	0.116254189406948	0.191524220656362	resLFC_36_Healthy.csv	Uninfected	36
FBgn0030745	447.319779600923	-1.39360182219556	0.113770927008644	2.34355821639757e-35	2.85287606639685e-33	resLFC_36_Healthy.csv	Uninfected	36
FBgn0030746	21.2690627906329	0.639350885446507	0.32853268752338	0.00597227983970692	0.0146711649608784	resLFC_36_Healthy.csv	Uninfected	36
FBgn0030747	237.71700435155	0.442927102235178	0.214135396974225	0.00994148699701311	0.0230362952559887	resLFC_36_Healthy.csv	Uninfected	36
FBgn0030748	58.4718152539095	0.495961874445671	0.230971123264416	0.00626691637119415	0.0152850102725317	resLFC_36_Healthy.csv	Uninfected	36
FBgn0030749	740.575679392613	0.573568626933325	0.081029519807573	1.53265619366773e-13	2.0776193937315e-12	resLFC_36_Healthy.csv	Uninfected	36
FBgn0030752	889.394421645038	0.396710312190331	0.0660978175555015	7.1604342536954e-10	5.98081108350441e-09	resLFC_36_Healthy.csv	Uninfected	36
FBgn0030753	1482.95287329493	-0.186107003408563	0.0653288187344553	0.00358148315774632	0.00928994418238207	resLFC_36_Healthy.csv	Uninfected	36
FBgn0030756	53.1713993916762	-0.0057876194739328	0.285678734200232	0.976224713461619	0.984391277947232	resLFC_36_Healthy.csv	Uninfected	36
FBgn0030757	166.313699948679	-0.489240346528269	0.140504589358474	9.85248462982203e-05	0.000359348260230382	resLFC_36_Healthy.csv	Uninfected	36
FBgn0030759	233.758083512382	0.448356087949192	0.10033914255928	2.04844607005297e-06	1.00823236314256e-05	resLFC_36_Healthy.csv	Uninfected	36
FBgn0030761	508.580660699847	0.0219810283020812	0.0672321800577572	0.7380426164264	0.814928959942756	resLFC_36_Healthy.csv	Uninfected	36
FBgn0030763	15.0908380890236	-0.616784296051905	0.379321119322631	0.013925670112255	0.0311188865921801	resLFC_36_Healthy.csv	Uninfected	36
FBgn0030764	5.75202022589582	0.871266012761251	0.708213264197706	0.0152359143556616	0.0336734795978536	resLFC_36_Healthy.csv	Uninfected	36
FBgn0030766	385.021026448158	-0.776794918147881	0.102121980790286	1.27498397723618e-15	2.19550812326595e-14	resLFC_36_Healthy.csv	Uninfected	36
FBgn0030768	616.123133024564	0.299784356201846	0.093797500450912	0.00079238721088119	0.0023855045929932	resLFC_36_Healthy.csv	Uninfected	36
FBgn0030769	36.0079691581628	-0.280986758418619	0.202428520175022	0.0882381545550531	0.15220091333535	resLFC_36_Healthy.csv	Uninfected	36
FBgn0030770	1.35379322160562	-0.33072968481691	0.683303779521969	0.192636138336426	0.289118813579878	resLFC_36_Healthy.csv	Uninfected	36
FBgn0030773	443.253491189632	0.793780394866322	0.489984108644696	0.00882648956010091	0.020678919573097	resLFC_36_Healthy.csv	Uninfected	36
FBgn0030774	457.436860335484	0.367893140288396	0.227863453628594	0.0389147778376244	0.0760059084215397	resLFC_36_Healthy.csv	Uninfected	36
FBgn0030775	615.062768490568	0.362192858852675	0.23220146026052	0.0444078775328503	0.0850989486076051	resLFC_36_Healthy.csv	Uninfected	36
FBgn0030776	332.197790936562	0.348087778489719	0.259484894937193	0.0700112930676297	0.12535151423715	resLFC_36_Healthy.csv	Uninfected	36
FBgn0030777	708.551114391796	0.812833663132707	0.311148392069782	0.000572819185651302	0.00178620827486948	resLFC_36_Healthy.csv	Uninfected	36
FBgn0030778	51.3145268752606	-1.1099049398002	0.213762139938033	1.41849367033242e-08	9.73235473032203e-08	resLFC_36_Healthy.csv	Uninfected	36
FBgn0030780	2.33209497011262	-0.0601984777743792	0.45855317519964	0.785198092916421	0.852225507804325	resLFC_36_Healthy.csv	Uninfected	36
FBgn0030786	636.11117973164	0.217797692151543	0.0779383802979411	0.00390466062817504	0.0100329785628865	resLFC_36_Healthy.csv	Uninfected	36
FBgn0030787	1054.10537659748	0.143884416400984	0.109143196126813	0.160985767802193	0.250597909375762	resLFC_36_Healthy.csv	Uninfected	36
FBgn0030788	1065.80018541784	0.116422057306803	0.101918697416767	0.228337967833807	0.33255334216023	resLFC_36_Healthy.csv	Uninfected	36
FBgn0030789	596.701420907425	0.0889744920236694	0.069377740007707	0.18881600597755	0.284706008522686	resLFC_36_Healthy.csv	Uninfected	36
FBgn0030790	2126.52840821072	0.0937380059229624	0.0778049967166016	0.214106263340672	0.315186363478635	resLFC_36_Healthy.csv	Uninfected	36
FBgn0030791	1098.66022605809	-0.0882809521970064	0.0489555939232009	0.067967426656593	0.122208176475989	resLFC_36_Healthy.csv	Uninfected	36
FBgn0030792	674.510038355376	0.464370997058773	0.0589528559252368	7.95321889428107e-16	1.4009287436273e-14	resLFC_36_Healthy.csv	Uninfected	36
FBgn0030793	355.043594042601	0.175074174284841	0.0918592455365613	0.0464456167234577	0.0884798353912167	resLFC_36_Healthy.csv	Uninfected	36
FBgn0030794	500.021907118668	-0.189511378790875	0.101195741393353	0.0481953761447274	0.0911774349437488	resLFC_36_Healthy.csv	Uninfected	36
FBgn0030796	69.9884728374594	-1.01033302244007	0.219636366975662	2.31824940410821e-07	1.33124440912284e-06	resLFC_36_Healthy.csv	Uninfected	36
FBgn0030797	3.08014149123076	-0.121762971156033	0.390062815854683	0.576289920281461	0.6824120745315	resLFC_36_Healthy.csv	Uninfected	36
FBgn0030798	53.4738633644952	-0.87632550921071	0.25871093155967	3.68519475116391e-05	0.000146537740832989	resLFC_36_Healthy.csv	Uninfected	36
FBgn0030799	157.520409500509	0.357953616366362	0.119439255261394	0.00116539573338486	0.00338667554110413	resLFC_36_Healthy.csv	Uninfected	36
FBgn0030800	522.863284873754	0.183285070669281	0.0796570636918145	0.0173947781494295	0.0378060451382774	resLFC_36_Healthy.csv	Uninfected	36
FBgn0030801	209.491203880106	0.185174782969943	0.106855829392479	0.0658737884462868	0.1189591616029	resLFC_36_Healthy.csv	Uninfected	36
FBgn0030802	258.655632706646	0.197619683685459	0.101319889558085	0.0395657817169322	0.0770937062138955	resLFC_36_Healthy.csv	Uninfected	36
FBgn0030803	1043.77377314754	0.222309053426625	0.0958597122735491	0.0149004992976814	0.032991471072392	resLFC_36_Healthy.csv	Uninfected	36
FBgn0030804	2.04877262822857	-0.0436937405628636	0.467182418913736	0.842843442349741	0.894266493242153	resLFC_36_Healthy.csv	Uninfected	36
FBgn0030805	740.259265817173	-0.0128126587771906	0.10144710181306	0.894157862553506	0.929603057310835	resLFC_36_Healthy.csv	Uninfected	36
FBgn0030806	322.268852945549	0.206126517804364	0.119512293975051	0.0630292328330763	0.114467417678386	resLFC_36_Healthy.csv	Uninfected	36
FBgn0030807	0.822459918263715	-0.531888328073682	0.947852464166166	0.0658798642825659	0.1189591616029	resLFC_36_Healthy.csv	Uninfected	36
FBgn0030808	1104.15884961399	-0.656657915057565	0.0955806275297203	4.07672287600532e-13	5.22662228993591e-12	resLFC_36_Healthy.csv	Uninfected	36
FBgn0030809	1835.26843628683	-0.626131385065519	0.0841420870751403	7.35280845922824e-15	1.16799457372366e-13	resLFC_36_Healthy.csv	Uninfected	36
FBgn0030812	3090.57663661525	-0.455250208011616	0.102584685306521	2.2559233736209e-06	1.10372375163824e-05	resLFC_36_Healthy.csv	Uninfected	36
FBgn0030813	742.672319789918	0.113231935670099	0.085992017561	0.171505243165265	0.263516241529234	resLFC_36_Healthy.csv	Uninfected	36
FBgn0030814	0.799461567224158	-0.274235891680492	0.697097781580138	0.248364722519928	0.356650813289245	resLFC_36_Healthy.csv	Uninfected	36
FBgn0030815	2.41741541284948	-0.331322730028711	0.500028254328594	0.189371086729641	0.285208995799702	resLFC_36_Healthy.csv	Uninfected	36
FBgn0030816	532.287789591643	1.22458315262631	0.168243284527547	3.68967210272187e-14	5.34958944610441e-13	resLFC_36_Healthy.csv	Uninfected	36
FBgn0030817	4080.63873824722	-0.167069180854978	0.102025663131801	0.083930650164646	0.145896697833214	resLFC_36_Healthy.csv	Uninfected	36
FBgn0030823	0.313243747838754	0.00634750828203218	0.68856786134641	0.972336049110887	NA	resLFC_36_Healthy.csv	Uninfected	36
FBgn0030824	26.381213135814	4.90898805078196	1.47885817354636	2.69299584683458e-06	1.29946561761504e-05	resLFC_36_Healthy.csv	Uninfected	36
FBgn0030826	2.63523769872597	-0.200433914824912	0.458324085876826	0.388364842787318	0.507864894923429	resLFC_36_Healthy.csv	Uninfected	36
FBgn0030828	1174.33207955347	0.866872317717522	0.212834588393635	2.32387843587518e-06	1.1347134777238e-05	resLFC_36_Healthy.csv	Uninfected	36
FBgn0030829	36.3741381956027	-3.24918545043662	0.761833875698067	9.36144229000094e-08	5.71494205340425e-07	resLFC_36_Healthy.csv	Uninfected	36
FBgn0030830	2.39933883738486	-2.18646019323776	1.21783713050581	0.000471115396623167	0.00149326212979681	resLFC_36_Healthy.csv	Uninfected	36
FBgn0030833	886.575961986703	0.0138224206038969	0.113045392343079	0.896204836357233	0.931116990283267	resLFC_36_Healthy.csv	Uninfected	36
FBgn0030834	726.800248548784	0.175703727016928	0.0861320988214666	0.0339975201348355	0.0675937111995153	resLFC_36_Healthy.csv	Uninfected	36
FBgn0030836	5.09853308572213	0.26046925329182	0.418556156113289	0.263514800176474	0.373477172123314	resLFC_36_Healthy.csv	Uninfected	36
FBgn0030837	269.933094724878	-0.00271915237711246	0.236010245915996	0.98785659297322	0.991971317429414	resLFC_36_Healthy.csv	Uninfected	36
FBgn0030838	1224.73673714958	0.0853117646998587	0.0629960842795552	0.167074024947438	0.258354312253647	resLFC_36_Healthy.csv	Uninfected	36
FBgn0030839	214.662065551395	0.4910083673586	0.126897218485011	2.13111698186008e-05	8.83712758582453e-05	resLFC_36_Healthy.csv	Uninfected	36
FBgn0030840	0.324976663511695	-0.0216555790694152	0.782383029588451	0.88455684779812	NA	resLFC_36_Healthy.csv	Uninfected	36
FBgn0030841	2.25503779439754	-0.18387450607446	0.484821895995156	0.428766725585863	0.5469784282847	resLFC_36_Healthy.csv	Uninfected	36
FBgn0030844	7.94550935216972	-0.0673133001910424	0.301706738204182	0.734920750802399	0.812722668745772	resLFC_36_Healthy.csv	Uninfected	36
FBgn0030846	4.50897035365157	0.134503849833126	0.411713827703607	0.543925595914744	0.653657042495531	resLFC_36_Healthy.csv	Uninfected	36
FBgn0030847	375.474661408001	0.678655122784108	0.163698211783562	2.33545469715529e-06	1.13991327913951e-05	resLFC_36_Healthy.csv	Uninfected	36
FBgn0030850	2078.30663629592	-0.0159387497779107	0.0714783348060396	0.819036414579307	0.87684832099759	resLFC_36_Healthy.csv	Uninfected	36
FBgn0030851	385.974576187066	0.0853407536845325	0.091677511411816	0.331314351859797	0.447245274057555	resLFC_36_Healthy.csv	Uninfected	36
FBgn0030853	1155.58962333204	-0.457562700299227	0.106971220939275	4.61367343965188e-06	2.13172171892221e-05	resLFC_36_Healthy.csv	Uninfected	36
FBgn0030854	906.59449033292	0.121026105889974	0.080044081033529	0.118225096658675	0.194276605642664	resLFC_36_Healthy.csv	Uninfected	36
FBgn0030855	1018.35187632034	0.0423115078485488	0.0628378360358858	0.492187600086306	0.607270099654906	resLFC_36_Healthy.csv	Uninfected	36
FBgn0030858	773.782505870409	-0.137094888951347	0.0712244082356507	0.0482119347239847	0.0911947288355988	resLFC_36_Healthy.csv	Uninfected	36
FBgn0030859	5.88298101912276	-2.27333070491434	0.583172836221926	1.17277257997081e-06	6.03567972822984e-06	resLFC_36_Healthy.csv	Uninfected	36
FBgn0030863	1733.96235720559	-0.116849620358229	0.084831848137535	0.153016538640906	0.240488091856057	resLFC_36_Healthy.csv	Uninfected	36
FBgn0030864	1460.07138067464	0.420581360286515	0.124624184581624	0.000224275052747837	0.000764687125217599	resLFC_36_Healthy.csv	Uninfected	36
FBgn0030869	2097.9476155773	-0.226216596072292	0.0502789086974086	5.11243075771672e-06	2.3399965039042e-05	resLFC_36_Healthy.csv	Uninfected	36
FBgn0030870	1132.99538235027	0.0895958869344925	0.0824867381177209	0.260871708032605	0.370305081980802	resLFC_36_Healthy.csv	Uninfected	36
FBgn0030871	618.349420317213	0.0795316426350544	0.0870375579284827	0.342349173674006	0.459567975796692	resLFC_36_Healthy.csv	Uninfected	36
FBgn0030872	646.735354968093	-0.293598930913877	0.0680888919554591	9.67084472374181e-06	4.2435059200002e-05	resLFC_36_Healthy.csv	Uninfected	36
FBgn0030873	1024.41695152274	0.222652352680562	0.0547354050848736	3.58091420968393e-05	0.000142714230820305	resLFC_36_Healthy.csv	Uninfected	36
FBgn0030874	273.759330857097	0.277689508014187	0.105959667762969	0.00534333785563752	0.0132961625045665	resLFC_36_Healthy.csv	Uninfected	36
FBgn0030876	43.9968046021788	0.817029517429862	0.240626298767361	3.79608953341422e-05	0.000150460737631618	resLFC_36_Healthy.csv	Uninfected	36
FBgn0030877	746.737371500456	0.251228043260231	0.0995779163980701	0.00779342899780779	0.0185142998828706	resLFC_36_Healthy.csv	Uninfected	36
FBgn0030878	717.273294286136	0.320037806259503	0.0739516390039748	8.06209617174776e-06	3.58493571181334e-05	resLFC_36_Healthy.csv	Uninfected	36
FBgn0030880	0.28299078418037	0.0755580568765496	0.766121365216818	0.646306898510538	NA	resLFC_36_Healthy.csv	Uninfected	36
FBgn0030881	7.8880607880885	-0.110888820311533	0.338806177041408	0.594485301414813	0.6983753851419	resLFC_36_Healthy.csv	Uninfected	36
FBgn0030882	0.353389563751002	-0.118960090774689	0.75844495409945	0.505785635449681	NA	resLFC_36_Healthy.csv	Uninfected	36
FBgn0030883	274.995433326775	0.425041949332585	0.0985826723495573	4.89004990318118e-06	2.24507705599748e-05	resLFC_36_Healthy.csv	Uninfected	36
FBgn0030884	119.078326389475	-0.165170741747169	0.178465045961758	0.275915594655476	0.387258246151721	resLFC_36_Healthy.csv	Uninfected	36
FBgn0030886	2.02450953195977	-0.181445838833412	0.4606553371497	0.43134780038546	0.549235833237286	resLFC_36_Healthy.csv	Uninfected	36
FBgn0030887	59.4411499517215	-0.143847094348812	0.186935026386955	0.357743822811926	0.474944423007519	resLFC_36_Healthy.csv	Uninfected	36
FBgn0030889	1.08511321606326	-0.103579596759991	0.561353596814497	0.637470840696689	0.734417539951817	resLFC_36_Healthy.csv	Uninfected	36
FBgn0030890	1302.81079677455	-0.201699484047724	0.0691672421658035	0.00278721636861497	0.0074287503256278	resLFC_36_Healthy.csv	Uninfected	36
FBgn0030891	705.193904981055	-0.00940359645668645	0.070802811577524	0.89166313064751	0.928123788631149	resLFC_36_Healthy.csv	Uninfected	36
FBgn0030892	668.179410122267	0.0995719676396665	0.06842627749425	0.136188659073154	0.218823779835915	resLFC_36_Healthy.csv	Uninfected	36
FBgn0030893	190.135068323684	0.224831537238752	0.140221930817141	0.0754380763882918	0.13337114670358	resLFC_36_Healthy.csv	Uninfected	36
FBgn0030894	1058.58283927228	0.0837995024887959	0.0870892386311577	0.317326915776587	0.432053901527778	resLFC_36_Healthy.csv	Uninfected	36
FBgn0030895	36.0420577442711	0.885302466445587	0.376385115598212	0.00111128641222653	0.00324631369145661	resLFC_36_Healthy.csv	Uninfected	36
FBgn0030897	161.878582861643	-0.910644465988248	0.216243494740912	1.26834064859517e-06	6.48409491662273e-06	resLFC_36_Healthy.csv	Uninfected	36
FBgn0030898	0.489485195049852	0.00904885593327192	0.687478247168044	0.960654912284761	NA	resLFC_36_Healthy.csv	Uninfected	36
FBgn0030899	22.0000539249465	1.6787747237202	0.479331889156872	1.37113183528353e-05	5.86775701872992e-05	resLFC_36_Healthy.csv	Uninfected	36
FBgn0030900	2.18892254822393	-0.552396701332951	0.670927179475502	0.0674622863051101	0.12144199269712	resLFC_36_Healthy.csv	Uninfected	36
FBgn0030904	3.5137019854952	0.533151425779326	0.619643905297719	0.0707316076202533	0.126475438582172	resLFC_36_Healthy.csv	Uninfected	36
FBgn0030905	0.700399980860065	0.160222976895886	0.651963407816172	0.457114465526035	0.574077870647865	resLFC_36_Healthy.csv	Uninfected	36
FBgn0030911	0.605255887006467	0.031931524866703	0.610278049470955	0.876123169932312	NA	resLFC_36_Healthy.csv	Uninfected	36
FBgn0030912	74.136859588001	0.089271352234352	0.161509554319045	0.527554668421075	0.63897986880476	resLFC_36_Healthy.csv	Uninfected	36
FBgn0030913	33.2722403158559	-0.797805414895443	0.246750700479269	7.14058092605872e-05	0.000267701435049705	resLFC_36_Healthy.csv	Uninfected	36
FBgn0030914	83.9088038017061	0.775011062999384	0.24158402159728	8.14863658841304e-05	0.000302498450647761	resLFC_36_Healthy.csv	Uninfected	36
FBgn0030915	453.629905108066	0.21961303922164	0.102733171798071	0.0237976982274244	0.0495751778560121	resLFC_36_Healthy.csv	Uninfected	36
FBgn0030918	0.511989771957881	-0.0895535141734902	0.717781661071472	0.625929362217417	NA	resLFC_36_Healthy.csv	Uninfected	36
FBgn0030921	19.7902682252473	0.330731687012357	0.289959038309389	0.104070185137579	0.174777069562427	resLFC_36_Healthy.csv	Uninfected	36
FBgn0030925	112.729022887032	0.263298804971716	0.184060246550352	0.0887782464864345	0.152960838081658	resLFC_36_Healthy.csv	Uninfected	36
FBgn0030926	210.804931543451	0.943589923913409	0.242379145069065	4.97028822848658e-06	2.27851207193298e-05	resLFC_36_Healthy.csv	Uninfected	36
FBgn0030927	44.8762717669696	0.160659028362157	0.216603925852092	0.348398804192046	0.465755441015626	resLFC_36_Healthy.csv	Uninfected	36
FBgn0030928	82.711696926539	-0.545910602743735	0.321987116751642	0.0150929339098903	0.0333874815440989	resLFC_36_Healthy.csv	Uninfected	36
FBgn0030929	1106.61354903622	1.74854881054009	0.366857422488705	8.06041030575681e-08	4.97004737759679e-07	resLFC_36_Healthy.csv	Uninfected	36
FBgn0030930	1165.19935445183	-0.155970789881196	0.0800075861476822	0.0439170210879366	0.0842239548083263	resLFC_36_Healthy.csv	Uninfected	36
FBgn0030931	69.6211490604304	0.231139600150033	0.223570292794414	0.186442784581114	0.281888100888441	resLFC_36_Healthy.csv	Uninfected	36
FBgn0030932	5993.77737807302	0.040947931033165	0.0801092056395317	0.597532296127057	0.701017135580359	resLFC_36_Healthy.csv	Uninfected	36
FBgn0030933	5.45949569925901	-0.0539453351552191	0.408576885995716	0.803831981595685	0.865952353782437	resLFC_36_Healthy.csv	Uninfected	36
FBgn0030936	3.00442270796806	-0.271351488363358	0.485089905484602	0.264407206284432	0.374526106136761	resLFC_36_Healthy.csv	Uninfected	36
FBgn0030937	0.971756645973612	-0.152099195203155	0.656528558440226	0.474702732000145	0.590855445428405	resLFC_36_Healthy.csv	Uninfected	36
FBgn0030938	435.627766936422	0.491336729270628	0.157466517199067	0.000354511890237354	0.00115830296193445	resLFC_36_Healthy.csv	Uninfected	36
FBgn0030940	1.38650259781503	0.0494425359165334	0.567506289770943	0.817091048910702	0.875556427257894	resLFC_36_Healthy.csv	Uninfected	36
FBgn0030941	276.747014998891	-0.00720963878342317	0.149755161036604	0.956949649354109	0.973014880814487	resLFC_36_Healthy.csv	Uninfected	36
FBgn0030943	571.907688317099	0.00130361202434423	0.0995462500412018	0.989015077683475	0.992543452404931	resLFC_36_Healthy.csv	Uninfected	36
FBgn0030944	789.094098280652	0.554891066828757	0.0757814490532189	2.92971807294598e-14	4.31387828824801e-13	resLFC_36_Healthy.csv	Uninfected	36
FBgn0030945	403.359869904776	0.338176316521628	0.103345024482607	0.000510210199370014	0.00160847035929598	resLFC_36_Healthy.csv	Uninfected	36
FBgn0030946	918.374171079668	-0.100223118781872	0.0595961783594208	0.0868542523737324	0.15015087639694	resLFC_36_Healthy.csv	Uninfected	36
FBgn0030947	0.640256272110356	-0.185633412820292	0.634832899299577	0.407311789312985	NA	resLFC_36_Healthy.csv	Uninfected	36
FBgn0030949	5.14608466043429	-0.339204868007052	0.412187934674351	0.155345354907258	0.243525581867236	resLFC_36_Healthy.csv	Uninfected	36
FBgn0030951	0.313844071378502	-0.043589223728214	0.842701366520525	0.721494304248452	NA	resLFC_36_Healthy.csv	Uninfected	36
FBgn0030954	8.3154510004588	0.158664575878127	0.31186012309771	0.436427694556569	0.554383562823951	resLFC_36_Healthy.csv	Uninfected	36
FBgn0030955	445.405362150944	1.69713565999842	0.17063759161374	1.89967867128694e-24	8.40163642570969e-23	resLFC_36_Healthy.csv	Uninfected	36
FBgn0030956	401.703964931004	0.278142804458603	0.106865652000122	0.00561688725651895	0.0139036901185626	resLFC_36_Healthy.csv	Uninfected	36
FBgn0030958	8.76393213659546	0.0778823759563864	0.326771783242841	0.703668281913285	0.787934645616878	resLFC_36_Healthy.csv	Uninfected	36
FBgn0030959	522.67474274402	0.113508999101911	0.0989132469103648	0.227662724162804	0.331805736555439	resLFC_36_Healthy.csv	Uninfected	36
FBgn0030960	416.286588885883	-0.0857308211717109	0.0763158030025874	0.24727413845963	0.355458380961201	resLFC_36_Healthy.csv	Uninfected	36
FBgn0030961	21.9083009680445	-0.398230650412018	0.289006597480903	0.0524896950563643	0.0979600486821493	resLFC_36_Healthy.csv	Uninfected	36
FBgn0030963	346.459206392265	0.53141522250557	0.157665591547962	0.000115085994538433	0.000414464646411843	resLFC_36_Healthy.csv	Uninfected	36
FBgn0030964	905.335506573679	0.411545306066965	0.107336774344866	4.09143033762323e-05	0.000160818849108304	resLFC_36_Healthy.csv	Uninfected	36
FBgn0030966	535.635336007193	0.102132834950672	0.0812210675015069	0.193478265676559	0.290064050297927	resLFC_36_Healthy.csv	Uninfected	36
FBgn0030968	637.181519525782	1.04633091933819	0.160386303680252	5.00659843418962e-12	5.63700803556423e-11	resLFC_36_Healthy.csv	Uninfected	36
FBgn0030969	661.010289086152	0.0517762288237816	0.0891713961235283	0.545547499469656	0.654925404393245	resLFC_36_Healthy.csv	Uninfected	36
FBgn0030970	802.571998872909	0.079938070340441	0.118771408891993	0.469532471471824	0.585427617558673	resLFC_36_Healthy.csv	Uninfected	36
FBgn0030973	1590.70978955204	0.0363072385160847	0.0570934815981675	0.518014414478161	0.630156052835559	resLFC_36_Healthy.csv	Uninfected	36
FBgn0030974	1226.64318682772	0.000644633617973634	0.115216255175869	0.995224993203279	0.997204426031496	resLFC_36_Healthy.csv	Uninfected	36
FBgn0030975	4.95493549715809	0.178294855793734	0.397057448675583	0.423197704733491	0.541142009240657	resLFC_36_Healthy.csv	Uninfected	36
FBgn0030976	659.22071869663	-0.391520934215173	0.15681431609539	0.00434275644051891	0.011034137308572	resLFC_36_Healthy.csv	Uninfected	36
FBgn0030979	0.628563050777065	-0.0173839207995253	0.582703679147406	0.933944030963351	NA	resLFC_36_Healthy.csv	Uninfected	36
FBgn0030980	0.783377565279702	0.0557068406130519	0.55087566867559	0.796899556974922	0.86110131997592	resLFC_36_Healthy.csv	Uninfected	36
FBgn0030981	3.33636356935542	-0.447444422045964	0.521517984176618	0.0982019084244787	0.166409092325348	resLFC_36_Healthy.csv	Uninfected	36
FBgn0030983	0.34873063950718	-0.0335237694382807	0.726352794916934	0.845479513411859	NA	resLFC_36_Healthy.csv	Uninfected	36
FBgn0030984	44.4878042103888	0.145371944172502	0.238002245989876	0.419966290491833	0.538031789761771	resLFC_36_Healthy.csv	Uninfected	36
FBgn0030985	175.230064839386	1.35283496050052	0.218995716484445	6.4321394552584e-11	6.2368418456153e-10	resLFC_36_Healthy.csv	Uninfected	36
FBgn0030989	0.950167318739959	-0.577529575014986	0.953140358614377	0.0562417996227887	0.103794040317044	resLFC_36_Healthy.csv	Uninfected	36
FBgn0030990	1455.5217719602	0.126685955730853	0.0702647915680618	0.0644569347061088	0.116715465715995	resLFC_36_Healthy.csv	Uninfected	36
FBgn0030991	1238.06308974584	-0.186780741225247	0.0740470910222403	0.0094416364876473	0.0219899451819707	resLFC_36_Healthy.csv	Uninfected	36
FBgn0030992	4.1854720365789	-0.141068100912974	0.420952362619845	0.527362910327373	0.638873483345655	resLFC_36_Healthy.csv	Uninfected	36
FBgn0030993	691.463238549118	2.15469852433489	0.23301006544618	4.37682830596355e-22	1.53313686671857e-20	resLFC_36_Healthy.csv	Uninfected	36
FBgn0030994	10.4914929761605	1.22051289675309	0.724561025831901	0.00305420895591242	0.00806691710267307	resLFC_36_Healthy.csv	Uninfected	36
FBgn0030995	79.2459923758008	0.26253288020878	0.149991887404076	0.0487208337093786	0.0919592647308582	resLFC_36_Healthy.csv	Uninfected	36
FBgn0030996	882.771696964251	0.00994521425735486	0.0665177143057768	0.878501613434983	0.91997531831372	resLFC_36_Healthy.csv	Uninfected	36
FBgn0030997	81.4223958785317	-0.880086020432647	0.199222268339389	4.93482400629894e-07	2.69421230716898e-06	resLFC_36_Healthy.csv	Uninfected	36
FBgn0030998	66.8467110251129	0.536710257591413	0.275864275250736	0.00866140718005184	0.0203345429212788	resLFC_36_Healthy.csv	Uninfected	36
FBgn0030999	12254.5364431049	1.58127011708616	0.210608684912695	5.2793584058365e-15	8.5071705897457e-14	resLFC_36_Healthy.csv	Uninfected	36
FBgn0031000	2.11540301883634	0.765383137007824	0.9283511008136	0.0297071542531567	0.0601332666352586	resLFC_36_Healthy.csv	Uninfected	36
FBgn0031001	10.9638492281728	-3.61232599788311	0.767957930927105	1.22050543131788e-08	8.46846178219712e-08	resLFC_36_Healthy.csv	Uninfected	36
FBgn0031002	210.431479388089	-0.00307592551194336	0.162410187304794	0.982709351768931	0.988659805253171	resLFC_36_Healthy.csv	Uninfected	36
FBgn0031003	718.779189190199	0.191736712846728	0.0796555907723971	0.0128372107717859	0.0289762266273376	resLFC_36_Healthy.csv	Uninfected	36
FBgn0031004	238.195401162329	1.12705586705781	0.219024929415339	1.84453729016178e-08	1.24676118650572e-07	resLFC_36_Healthy.csv	Uninfected	36
FBgn0031005	6.85575757809849	-0.642610976845109	0.461290546786925	0.0213734657303501	0.0451446076541239	resLFC_36_Healthy.csv	Uninfected	36
FBgn0031006	1338.24906550332	-0.501085223675502	0.0979808739225899	5.71492924466377e-08	3.59964421430026e-07	resLFC_36_Healthy.csv	Uninfected	36
FBgn0031008	834.480299719948	0.0452318328664281	0.0874983436857774	0.591047421923212	0.695399813640756	resLFC_36_Healthy.csv	Uninfected	36
FBgn0031010	130.471067923051	0.39558680398693	0.203649283498528	0.017036878229582	0.037100321968245	resLFC_36_Healthy.csv	Uninfected	36
FBgn0031011	741.731327290386	0.0144712447289991	0.0730237864950712	0.838702418937519	0.891488392914049	resLFC_36_Healthy.csv	Uninfected	36
FBgn0031012	198.369026917719	0.221955940466835	0.180124887065903	0.145520359272129	0.231129046350623	resLFC_36_Healthy.csv	Uninfected	36
FBgn0031016	777.922358539514	-0.477188153916035	0.0796749597812167	4.53640846226306e-10	3.8949121538774e-09	resLFC_36_Healthy.csv	Uninfected	36
FBgn0031018	3.1150278488179	0.0453846835476121	0.426848238098299	0.835520348190328	0.888874507311593	resLFC_36_Healthy.csv	Uninfected	36
FBgn0031020	4428.43493321263	-0.0893342693520608	0.0596384941247402	0.127234687123775	0.20659673510127	resLFC_36_Healthy.csv	Uninfected	36
FBgn0031021	831.008440015011	-0.557480543220054	0.105449566135212	1.51817399807008e-08	1.03757361346702e-07	resLFC_36_Healthy.csv	Uninfected	36
FBgn0031022	281.166464964301	0.241879548604828	0.0960892672288191	0.00817776175823731	0.0193355383051926	resLFC_36_Healthy.csv	Uninfected	36
FBgn0031023	1811.48284277108	-0.373266327178617	0.0932564825516923	2.55210471992728e-05	0.000104593758438353	resLFC_36_Healthy.csv	Uninfected	36
FBgn0031026	0.356152437310485	0.00749120361605413	0.716424907598727	0.965646645024251	NA	resLFC_36_Healthy.csv	Uninfected	36
FBgn0031030	5676.21586096397	-0.438716765163757	0.0878534898806494	1.65074422456111e-07	9.72025873610099e-07	resLFC_36_Healthy.csv	Uninfected	36
FBgn0031031	75.5500863946512	1.48174856156321	0.219683771383984	1.48826582974971e-12	1.79043330496797e-11	resLFC_36_Healthy.csv	Uninfected	36
FBgn0031032	25.3517227477036	1.22303829911065	0.346310666003084	1.99985820022611e-05	8.33500222772205e-05	resLFC_36_Healthy.csv	Uninfected	36
FBgn0031033	5.33174933174033	-0.121607311194137	0.408925524954118	0.581196911066819	0.687097694381398	resLFC_36_Healthy.csv	Uninfected	36
FBgn0031034	34.5136738360065	-1.75544316263194	0.573378864082011	4.64796303767891e-05	0.000180330405642986	resLFC_36_Healthy.csv	Uninfected	36
FBgn0031036	399.067539462051	0.203248889773936	0.0955608309147485	0.0256529093901839	0.0529846340466132	resLFC_36_Healthy.csv	Uninfected	36
FBgn0031037	1602.1514829516	-0.150984520937944	0.104763234364269	0.127213021600003	0.206588839066443	resLFC_36_Healthy.csv	Uninfected	36
FBgn0031040	281.642497421026	0.144778459717487	0.09540800911353	0.111775610513955	0.185312989653328	resLFC_36_Healthy.csv	Uninfected	36
FBgn0031042	16.5328535036399	0.0714114618020197	0.255228376921823	0.700530159680574	0.785214542189138	resLFC_36_Healthy.csv	Uninfected	36
FBgn0031043	902.425336734211	-0.108191642225212	0.0814573856043845	0.169493670321559	0.26124165433165	resLFC_36_Healthy.csv	Uninfected	36
FBgn0031044	704.075497892057	-0.123634713277145	0.0755868488433482	0.0921667735699534	0.157847956685134	resLFC_36_Healthy.csv	Uninfected	36
FBgn0031045	8.08449979782312	0.223525276505134	0.338437797806376	0.295078360723744	0.408557257330905	resLFC_36_Healthy.csv	Uninfected	36
FBgn0031047	1200.62264696659	-0.0566664820979277	0.072215558470739	0.420484942514101	0.538415160196925	resLFC_36_Healthy.csv	Uninfected	36
FBgn0031048	1074.86633205173	0.368763943799281	0.069742508635456	5.29280472443504e-08	3.35438320035716e-07	resLFC_36_Healthy.csv	Uninfected	36
FBgn0031049	1687.65595283942	-0.0360901378688503	0.0858602434213712	0.662648741459325	0.755145636874816	resLFC_36_Healthy.csv	Uninfected	36
FBgn0031050	399.388600774157	0.251321359866812	0.0735286849004386	0.00043300508377882	0.00138532331643523	resLFC_36_Healthy.csv	Uninfected	36
FBgn0031051	1987.10677346972	-0.657923127852602	0.0959178581498441	4.37694323330714e-13	5.60567885974076e-12	resLFC_36_Healthy.csv	Uninfected	36
FBgn0031052	1424.67062571564	-0.306112303199703	0.0918661832771041	0.000479126373726011	0.0015163085624096	resLFC_36_Healthy.csv	Uninfected	36
FBgn0031053	49.0052851939932	0.0131268284410874	0.188195238606234	0.933394608091512	0.958077770652551	resLFC_36_Healthy.csv	Uninfected	36
FBgn0031054	522.433182005142	0.226703023934696	0.0784493684632308	0.00282749170174492	0.00752304922591513	resLFC_36_Healthy.csv	Uninfected	36
FBgn0031055	120.381735913631	0.98207188479779	0.25768811532976	6.97839788997745e-06	3.12452301738065e-05	resLFC_36_Healthy.csv	Uninfected	36
FBgn0031057	4312.13311792873	-0.166185853664469	0.0458869694156011	0.000251028053184624	0.000847909317006855	resLFC_36_Healthy.csv	Uninfected	36
FBgn0031058	5.99473200663706	-0.495019431670213	0.458847825519169	0.0607615629446728	0.110823826791982	resLFC_36_Healthy.csv	Uninfected	36
FBgn0031059	352.487444737677	0.407964101851138	0.118902605578517	0.000197261833312715	0.00067955568522831	resLFC_36_Healthy.csv	Uninfected	36
FBgn0031060	409.563237732592	-0.128141461129772	0.0819678069070787	0.105666170009881	0.176877543944383	resLFC_36_Healthy.csv	Uninfected	36
FBgn0031061	577.109619974585	0.289553877217648	0.0849715701707033	0.000391141968644785	0.00126388712338703	resLFC_36_Healthy.csv	Uninfected	36
FBgn0031062	1071.03623912355	0.162094303018225	0.0788301440872683	0.0337244718257222	0.0671050948530918	resLFC_36_Healthy.csv	Uninfected	36
FBgn0031064	75.6865229919896	-1.08601822588279	0.227246954007746	1.08261711161135e-07	6.54092254902285e-07	resLFC_36_Healthy.csv	Uninfected	36
FBgn0031065	24.3397854212624	-0.832058310725896	0.313816180341113	0.000490352180653506	0.00154904420892468	resLFC_36_Healthy.csv	Uninfected	36
FBgn0031066	2680.39435838132	-0.703229201098414	0.105837414363372	1.61899263154824e-12	1.93069974829152e-11	resLFC_36_Healthy.csv	Uninfected	36
FBgn0031068	456.481719705807	0.283080729498578	0.0822844243801402	0.000356152672293154	0.00116305368017114	resLFC_36_Healthy.csv	Uninfected	36
FBgn0031069	1832.10486454186	-0.224573256104512	0.0622570607837755	0.000231203470970859	0.000786782916021787	resLFC_36_Healthy.csv	Uninfected	36
FBgn0031070	415.56929375326	-0.284940599567678	0.134315207053039	0.0194202837448439	0.041590731343469	resLFC_36_Healthy.csv	Uninfected	36
FBgn0031077	237.59442330391	-0.656737761506031	0.138453185552869	1.49677811114341e-07	8.89028351522138e-07	resLFC_36_Healthy.csv	Uninfected	36
FBgn0031078	1749.00968052853	-0.689922149048632	0.111185318291022	3.10203964605823e-11	3.15463833319156e-10	resLFC_36_Healthy.csv	Uninfected	36
FBgn0031080	47.0874891744568	2.13644877275141	0.399458837011113	1.72531480854733e-09	1.36417993510007e-08	resLFC_36_Healthy.csv	Uninfected	36
FBgn0031081	120.033965572767	-0.305497057743417	0.19885593001793	0.0608373983546891	0.110945685667592	resLFC_36_Healthy.csv	Uninfected	36
FBgn0031085	0.559218216024648	-0.0443287335186801	0.797288251131485	0.760620769348354	NA	resLFC_36_Healthy.csv	Uninfected	36
FBgn0031086	0.521858283875762	-0.253959885498513	0.703149511811706	0.271834556995855	NA	resLFC_36_Healthy.csv	Uninfected	36
FBgn0031088	2.11268377518092	0.263118364913755	0.563009049885058	0.283517810833533	0.395849589393401	resLFC_36_Healthy.csv	Uninfected	36
FBgn0031089	410.187901500336	-1.31726747924545	0.210268965043469	3.74841529011256e-11	3.75299397328452e-10	resLFC_36_Healthy.csv	Uninfected	36
FBgn0031090	1802.63671402618	-0.0507194754433548	0.0843265618975517	0.53299000587121	0.64366094904101	resLFC_36_Healthy.csv	Uninfected	36
FBgn0031091	794.305004488277	0.110519852904224	0.111406107037047	0.290469441894624	0.403630401005244	resLFC_36_Healthy.csv	Uninfected	36
FBgn0031092	614.238044585086	-0.134188723472322	0.0870488164756123	0.10902109880893	0.181431295324281	resLFC_36_Healthy.csv	Uninfected	36
FBgn0031093	510.071423740817	0.0205084066937682	0.061487929225842	0.733916887252908	0.81194369039374	resLFC_36_Healthy.csv	Uninfected	36
FBgn0031094	484.86638491548	0.204652384831779	0.0883403224574952	0.0157930532554111	0.0347424565709929	resLFC_36_Healthy.csv	Uninfected	36
FBgn0031097	27.3945670520786	-3.04469056953938	0.303155245878486	5.74808242087775e-26	2.95701562195364e-24	resLFC_36_Healthy.csv	Uninfected	36
FBgn0031098	529.208718905113	0.0466496014278445	0.0902024105836793	0.589976945485615	0.694658472965167	resLFC_36_Healthy.csv	Uninfected	36
FBgn0031099	300.791741048912	0.30756106483764	0.128496820155573	0.00882659373075342	0.020678919573097	resLFC_36_Healthy.csv	Uninfected	36
FBgn0031100	4.07092248392126	-0.428456657942183	0.507294548017766	0.10719748261675	0.178880706945296	resLFC_36_Healthy.csv	Uninfected	36
FBgn0031104	0.498966537881822	-0.0508069672893546	0.66414189136218	0.792422079015325	NA	resLFC_36_Healthy.csv	Uninfected	36
FBgn0031106	460.80691548255	0.458811661735998	0.0796335955687292	2.03998073191962e-09	1.59349193767165e-08	resLFC_36_Healthy.csv	Uninfected	36
FBgn0031107	1216.03260582669	-0.858380052217279	0.131434238273978	3.15442519704827e-12	3.63142863274424e-11	resLFC_36_Healthy.csv	Uninfected	36
FBgn0031108	1.37252524222675	0.264668491876204	0.682759203209072	0.263778166920347	0.373721198696204	resLFC_36_Healthy.csv	Uninfected	36
FBgn0031109	34.7066835571062	-0.00848510883802122	0.29452197993251	0.965550697802209	0.978604058154988	resLFC_36_Healthy.csv	Uninfected	36
FBgn0031110	40.7965565846042	0.0640290785878174	0.24334001809742	0.724298205479921	0.804146090792258	resLFC_36_Healthy.csv	Uninfected	36
FBgn0031111	878.803168407619	-1.1250691903855	0.99559990688838	0.0086444502170654	0.020302486230911	resLFC_36_Healthy.csv	Uninfected	36
FBgn0031114	603.693394378228	0.17593228950203	0.0781926766144353	0.0202016901045619	0.0430277326819449	resLFC_36_Healthy.csv	Uninfected	36
FBgn0031115	637.426425351363	0.0647530514802054	0.064345043694002	0.304162029412011	0.417981662566743	resLFC_36_Healthy.csv	Uninfected	36
FBgn0031116	51.601982936757	-0.62107151667396	0.272935746159211	0.00261136951677296	0.00700409864937249	resLFC_36_Healthy.csv	Uninfected	36
FBgn0031117	321.587880349973	0.384221728435849	0.0894896264368971	6.7827354542507e-06	3.0446780726547e-05	resLFC_36_Healthy.csv	Uninfected	36
FBgn0031118	1186.73030146846	-0.545519560185401	0.0845173079153443	1.41099311611782e-11	1.50722505322924e-10	resLFC_36_Healthy.csv	Uninfected	36
FBgn0031119	883.404340362073	-0.0615305730448533	0.103819536305987	0.53132386563448	0.642342864107762	resLFC_36_Healthy.csv	Uninfected	36
FBgn0031126	1556.95274052174	-0.284810440989452	0.0728579989885494	5.69373061066133e-05	0.000217405024403979	resLFC_36_Healthy.csv	Uninfected	36
FBgn0031127	11.8770737893757	-0.0587824873951728	0.260509199250108	0.753599170352271	0.827627151113238	resLFC_36_Healthy.csv	Uninfected	36
FBgn0031128	1.13493849841829	-0.104896225573518	0.698631472397126	0.58571297784036	0.690776121107648	resLFC_36_Healthy.csv	Uninfected	36
FBgn0031129	1.09494652121287	0	0.839897969603393	1	1	resLFC_36_Healthy.csv	Uninfected	36
FBgn0031132	0.289433449493487	0.00471124962715259	0.778606593254855	0.974932065651305	NA	resLFC_36_Healthy.csv	Uninfected	36
FBgn0031134	0.311471454592883	0.0282532670055054	0.808559311749324	0.837459310922702	NA	resLFC_36_Healthy.csv	Uninfected	36
FBgn0031135	0.379440672298524	0.21488687430794	0.721539580091633	0.321424276136162	NA	resLFC_36_Healthy.csv	Uninfected	36
FBgn0031141	9.56112996218494	0.206909153833028	0.370729452266694	0.346509064159484	0.463784992797829	resLFC_36_Healthy.csv	Uninfected	36
FBgn0031142	5.321763291607	-0.102728290014994	0.387687504597723	0.635236831053147	0.732667620806608	resLFC_36_Healthy.csv	Uninfected	36
FBgn0031143	1293.41274377471	0.220543183567335	0.0620662637275066	0.000287127612965316	0.000956443782554471	resLFC_36_Healthy.csv	Uninfected	36
FBgn0031144	663.860721225729	0.201174259576561	0.085845276546454	0.0148552800658873	0.0329150600847152	resLFC_36_Healthy.csv	Uninfected	36
FBgn0031145	1790.45140322259	0.198692488519252	0.0664103700184065	0.00219963708514745	0.00600722744599909	resLFC_36_Healthy.csv	Uninfected	36
FBgn0031148	1858.48155004736	-0.043313515780499	0.0681227709344934	0.51515783919175	0.627923627725049	resLFC_36_Healthy.csv	Uninfected	36
FBgn0031149	2766.27660620673	-0.265039293920262	0.0524921255686201	2.96700605280066e-07	1.67336419354056e-06	resLFC_36_Healthy.csv	Uninfected	36
FBgn0031150	883.842071382608	-0.39475739498486	0.0626162835853424	1.07715489631784e-10	1.0101921777443e-09	resLFC_36_Healthy.csv	Uninfected	36
FBgn0031155	0.515417024354985	-0.0511196274966661	0.67742187641812	0.787207045047532	NA	resLFC_36_Healthy.csv	Uninfected	36
FBgn0031157	102.454051652	-0.326868996169061	0.167976041474441	0.023988611420576	0.0499390412150326	resLFC_36_Healthy.csv	Uninfected	36
FBgn0031161	457.871183458859	-0.152612213759179	0.0723597847486118	0.0302582937884547	0.0611124677277952	resLFC_36_Healthy.csv	Uninfected	36
FBgn0031164	0.407975305751137	-0.0585577309296565	0.641286835860061	0.769479459721432	NA	resLFC_36_Healthy.csv	Uninfected	36
FBgn0031168	11.9132785472444	-0.449442928219275	0.402336883818	0.0671116189122249	0.120916962855481	resLFC_36_Healthy.csv	Uninfected	36
FBgn0031169	3.90987188473616	-0.695727588113675	0.618367950066135	0.0295967007065879	0.0599392909220059	resLFC_36_Healthy.csv	Uninfected	36
FBgn0031170	814.531335744495	-0.430511138400093	0.0904672910668432	5.7122318803777e-07	3.089832422756e-06	resLFC_36_Healthy.csv	Uninfected	36
FBgn0031171	60.2624084581008	-0.856016721960017	0.221466215520516	5.65109980984509e-06	2.57048731639087e-05	resLFC_36_Healthy.csv	Uninfected	36
FBgn0031174	1266.22071180853	-0.0481790868760703	0.0515157851154451	0.343249304625066	0.460524901829462	resLFC_36_Healthy.csv	Uninfected	36
FBgn0031176	4622.79274188868	0.457914785758114	0.188407021499764	0.00359890242676726	0.00932922313664421	resLFC_36_Healthy.csv	Uninfected	36
FBgn0031178	1.09520191163531	0.0483940282302515	0.508062030554293	0.825724145959831	0.882311718686185	resLFC_36_Healthy.csv	Uninfected	36
FBgn0031181	1.80577541789278	-0.317650079619278	0.573309698436939	0.213026980989576	0.313886626708179	resLFC_36_Healthy.csv	Uninfected	36
FBgn0031182	296.627007870096	0.676392681756252	0.138940578911739	7.31882789911405e-08	4.5378209288758e-07	resLFC_36_Healthy.csv	Uninfected	36
FBgn0031183	519.349696672816	-0.158771802722447	0.0697897769885624	0.0196549439775729	0.0420054816972464	resLFC_36_Healthy.csv	Uninfected	36
FBgn0031184	248.939414075113	0.31881583415804	0.11437891637929	0.00273072287980146	0.00729399039912207	resLFC_36_Healthy.csv	Uninfected	36
FBgn0031187	1624.0750265506	-0.537444858427234	0.0767348798343265	3.41672307201494e-13	4.41730916618546e-12	resLFC_36_Healthy.csv	Uninfected	36
FBgn0031188	970.102909496162	0.0872020858208778	0.067830814686322	0.188223692009082	0.284231183155449	resLFC_36_Healthy.csv	Uninfected	36
FBgn0031189	386.438276683195	0.0286723097255957	0.0738876569551064	0.690000672433268	0.777096113178257	resLFC_36_Healthy.csv	Uninfected	36
FBgn0031190	2214.70980542967	0.283885506604461	0.0558998458715408	2.38035153880915e-07	1.36122893812365e-06	resLFC_36_Healthy.csv	Uninfected	36
FBgn0031191	473.383996441138	0.043857689252641	0.109983424742389	0.671563260815027	0.762548050583742	resLFC_36_Healthy.csv	Uninfected	36
FBgn0031194	986.435632880281	-0.0524034597032399	0.0756997509760595	0.476130454019924	0.592093044621723	resLFC_36_Healthy.csv	Uninfected	36
FBgn0031195	293.282725161406	0.187446953202113	0.100488270226712	0.049260081611352	0.0927776812824101	resLFC_36_Healthy.csv	Uninfected	36
FBgn0031196	6.0563718925457	-0.160757142139451	0.356664361732283	0.452953512546552	0.570581509146962	resLFC_36_Healthy.csv	Uninfected	36
FBgn0031197	0.457695882030192	0.0694179772021588	0.651575904188777	0.726659001047125	NA	resLFC_36_Healthy.csv	Uninfected	36
FBgn0031201	2.16090203465564	0.149531499666328	0.488546093317329	0.51306575488933	0.626491553914422	resLFC_36_Healthy.csv	Uninfected	36
FBgn0031208	8.31760304120242	-0.147023772715874	0.298795412694644	0.462367962299076	0.579314592526968	resLFC_36_Healthy.csv	Uninfected	36
FBgn0031213	1371.57331820224	0.223468435565809	0.0651612358152545	0.000452092833075054	0.0014400210835901	resLFC_36_Healthy.csv	Uninfected	36
FBgn0031214	5.32262149953322	-0.809236772080929	0.556419103634217	0.0121049004715138	0.0275253840017131	resLFC_36_Healthy.csv	Uninfected	36
FBgn0031216	924.330612113179	-0.425782386430571	0.0894854585467959	5.90693911305743e-07	3.18953958695832e-06	resLFC_36_Healthy.csv	Uninfected	36
FBgn0031217	831.081552461357	0.00273287884582389	0.0788084712680052	0.97145945832624	0.981356835109779	resLFC_36_Healthy.csv	Uninfected	36
FBgn0031219	4.76962690560417	0.0390886669606109	0.425206944583468	0.857882598499572	0.906079078133514	resLFC_36_Healthy.csv	Uninfected	36
FBgn0031220	440.666663732271	0.570380247309144	0.22093959789285	0.00131076238241665	0.00376625928764027	resLFC_36_Healthy.csv	Uninfected	36
FBgn0031224	272.550934328326	-0.0707783808207381	0.0942690542699792	0.432211010549809	0.550071051653416	resLFC_36_Healthy.csv	Uninfected	36
FBgn0031227	247.583304661327	-0.469743038516074	0.123058224963969	3.02781767217288e-05	0.000122376785928223	resLFC_36_Healthy.csv	Uninfected	36
FBgn0031228	967.147320283703	-0.388036053027966	0.0916476505441315	8.65035833907472e-06	3.83127362316008e-05	resLFC_36_Healthy.csv	Uninfected	36
FBgn0031229	1187.78998829334	0.0863266504966868	0.0772672761860778	0.249505308732976	0.358037788383747	resLFC_36_Healthy.csv	Uninfected	36
FBgn0031231	639.086102303885	-0.0704909587059238	0.0922729753982027	0.425089042723626	0.543122703968303	resLFC_36_Healthy.csv	Uninfected	36
FBgn0031232	20.3696377219671	-1.65129586409094	0.323776177197424	1.91202138549332e-08	1.29024714240617e-07	resLFC_36_Healthy.csv	Uninfected	36
FBgn0031233	892.817820434821	-0.0524998346035396	0.0826074433785506	0.510663625834795	0.624206094391465	resLFC_36_Healthy.csv	Uninfected	36
FBgn0031238	419.447602627596	0.0980511395914554	0.0651423833266744	0.124074188424368	0.202427301841509	resLFC_36_Healthy.csv	Uninfected	36
FBgn0031239	26.9803170373732	-1.67487902174523	0.259394232282224	7.08834993545414e-12	7.83030210749403e-11	resLFC_36_Healthy.csv	Uninfected	36
FBgn0031240	2.7673664354052	-0.459184026019937	0.603984914540491	0.102619343368353	0.172694337081016	resLFC_36_Healthy.csv	Uninfected	36
FBgn0031244	268.673738913794	0.347045514625765	0.0792037963879918	5.55051574271301e-06	2.52847688242521e-05	resLFC_36_Healthy.csv	Uninfected	36
FBgn0031245	232.354023568401	-0.0365233554130667	0.149685268620443	0.784405793828402	0.851533199557309	resLFC_36_Healthy.csv	Uninfected	36
FBgn0031247	184.249848614559	0.276328220986252	0.130734630757903	0.0205193573749523	0.0435982728561848	resLFC_36_Healthy.csv	Uninfected	36
FBgn0031248	99.9435561786856	-0.984254561754045	0.443728274294878	0.00138353727307125	0.0039513567415589	resLFC_36_Healthy.csv	Uninfected	36
FBgn0031249	607.628550116768	-0.52332079768013	0.435222231891206	0.044732540977249	0.085627680416515	resLFC_36_Healthy.csv	Uninfected	36
FBgn0031250	105.090195964221	0.22241145070505	0.129342118509743	0.0603925112116449	0.110248838210419	resLFC_36_Healthy.csv	Uninfected	36
FBgn0031251	123.483098308853	-1.52300543091987	0.225263850038754	1.25866094759697e-12	1.52315318412449e-11	resLFC_36_Healthy.csv	Uninfected	36
FBgn0031252	834.446207790631	0.241101160282858	0.117374470276086	0.027081748103969	0.055476523315278	resLFC_36_Healthy.csv	Uninfected	36
FBgn0031253	162.256198256721	0.129398205410828	0.114992123904884	0.22843821447848	0.332620540858943	resLFC_36_Healthy.csv	Uninfected	36
FBgn0031254	2.38232014938664	0.0922704857588351	0.437637972707282	0.676970896962233	0.766476194494997	resLFC_36_Healthy.csv	Uninfected	36
FBgn0031255	2.84398745215649	0.107882071467323	0.421126828285445	0.625407095888147	0.724053431615651	resLFC_36_Healthy.csv	Uninfected	36
FBgn0031256	1065.60673567522	0.275216851448808	0.0545447169171617	2.91610206241408e-07	1.64767807248994e-06	resLFC_36_Healthy.csv	Uninfected	36
FBgn0031257	27.6344586146126	-0.227573893758689	0.204083695559166	0.169265200358855	0.260964880692926	resLFC_36_Healthy.csv	Uninfected	36
FBgn0031258	540.01783548635	-0.570270153456459	0.107171156826998	1.15280060779711e-08	8.01678929460715e-08	resLFC_36_Healthy.csv	Uninfected	36
FBgn0031260	1600.74267872892	-0.344770481288059	0.0769857272004177	3.59142405640979e-06	1.69182217523212e-05	resLFC_36_Healthy.csv	Uninfected	36
FBgn0031263	315.432618420532	0.813597786484651	0.12248121254301	1.42503632685224e-12	1.71604521436321e-11	resLFC_36_Healthy.csv	Uninfected	36
FBgn0031264	51.3570359076219	-2.37153426304759	0.221546164492469	1.10512108806779e-28	7.34457501502352e-27	resLFC_36_Healthy.csv	Uninfected	36
FBgn0031265	342.544351021741	-0.756130625310416	0.131356560656196	4.22497345812449e-10	3.6427804114755e-09	resLFC_36_Healthy.csv	Uninfected	36
FBgn0031266	1269.82396380982	-0.241781878025493	0.0718238107082872	0.000538702917711038	0.0016922208414045	resLFC_36_Healthy.csv	Uninfected	36
FBgn0031267	746.539238399422	0.353138860026549	0.0778070997356445	2.59480812777554e-06	1.25553584931131e-05	resLFC_36_Healthy.csv	Uninfected	36
FBgn0031268	639.149294283536	0.582032174689911	0.0916135476286439	2.12124053028107e-11	2.21585831094356e-10	resLFC_36_Healthy.csv	Uninfected	36
FBgn0031270	149.015287838322	0.981650781690139	0.187981242934151	9.92756132018227e-09	6.98679830747802e-08	resLFC_36_Healthy.csv	Uninfected	36
FBgn0031273	1.58752947856332	0.343244755709725	0.675197901978114	0.18261447667845	0.27715652274553	resLFC_36_Healthy.csv	Uninfected	36
FBgn0031275	53.7064188078688	-1.65989117545445	0.164630498690394	5.28151506698657e-25	2.46905808930037e-23	resLFC_36_Healthy.csv	Uninfected	36
FBgn0031277	58.4949861184	-4.74830051639323	0.910732706775192	1.66962514994466e-09	1.32183137273468e-08	resLFC_36_Healthy.csv	Uninfected	36
FBgn0031279	0.993967125005331	-0.0104989437320469	0.583543877067042	0.960020277041527	0.974847151158373	resLFC_36_Healthy.csv	Uninfected	36
FBgn0031281	288.550361384792	0.127021284771794	0.0936885246291778	0.156151231554733	0.244290544848637	resLFC_36_Healthy.csv	Uninfected	36
FBgn0031282	129.40251189906	0.267209713130757	0.123813100108653	0.0191184750585639	0.0410731523405633	resLFC_36_Healthy.csv	Uninfected	36
FBgn0031284	306.142441943177	0.13526174076466	0.0921582855793118	0.125250347018699	0.203886272553278	resLFC_36_Healthy.csv	Uninfected	36
FBgn0031285	3750.91934425958	0.366394969309709	0.0980028615211884	7.76962046454701e-05	0.000289214300973677	resLFC_36_Healthy.csv	Uninfected	36
FBgn0031286	239.548452138812	0.158846906606677	0.0976062778791816	0.0873418876875004	0.150887805131069	resLFC_36_Healthy.csv	Uninfected	36
FBgn0031287	291.469073302023	0.437015952496476	0.117015183817194	5.19844510851058e-05	0.000200046580936268	resLFC_36_Healthy.csv	Uninfected	36
FBgn0031288	0.930723947710922	0.212032700721099	0.664285882877719	0.347734110167197	0.464955953870276	resLFC_36_Healthy.csv	Uninfected	36
FBgn0031289	13.1767422042858	-0.0677398771581718	0.278769189984909	0.725331751168928	0.804942132017508	resLFC_36_Healthy.csv	Uninfected	36
FBgn0031292	1.79875632690158	0.251354345249266	0.562069639616356	0.301523939162388	0.415330140264571	resLFC_36_Healthy.csv	Uninfected	36
FBgn0031294	2203.1111761198	-0.415910150606085	0.161167604856325	0.00299225545706772	0.00791348265103197	resLFC_36_Healthy.csv	Uninfected	36
FBgn0031296	1.05787539604943	-0.253200153353213	0.691912980444734	0.276204505668422	0.387575256470355	resLFC_36_Healthy.csv	Uninfected	36
FBgn0031298	955.340574729675	0.279461500278468	0.0731206156733979	8.2927754931677e-05	0.000307477909193296	resLFC_36_Healthy.csv	Uninfected	36
FBgn0031299	38.9970334867166	-0.426538850877305	0.272229494898695	0.0324241581424542	0.0649063862522753	resLFC_36_Healthy.csv	Uninfected	36
FBgn0031301	0.880027949775428	0.31308017505896	0.72876921502558	0.200368949253976	0.298248938387123	resLFC_36_Healthy.csv	Uninfected	36
FBgn0031302	1.92428220786243	-0.863068634279432	0.782122819019202	0.0183314015946666	0.039589773863767	resLFC_36_Healthy.csv	Uninfected	36
FBgn0031304	706.049822470021	0.212901240970357	0.0572122467488956	0.00015302820320931	0.000538643503709839	resLFC_36_Healthy.csv	Uninfected	36
FBgn0031305	855.722740820912	0.25055698057014	0.211759096415671	0.139294524874278	0.222882116518643	resLFC_36_Healthy.csv	Uninfected	36
FBgn0031306	462.650589017949	0.460012091634298	0.156398997622041	0.000773956880031609	0.00233803435871957	resLFC_36_Healthy.csv	Uninfected	36
FBgn0031307	35.7803723862511	-0.0859052969824044	0.220828074454385	0.619149681309616	0.719172917496621	resLFC_36_Healthy.csv	Uninfected	36
FBgn0031309	253.981021978107	0.11780651868796	0.108856742939046	0.250168142904506	0.358559386918426	resLFC_36_Healthy.csv	Uninfected	36
FBgn0031310	427.797979225385	0.324555349713295	0.0732102727177538	4.87555414429954e-06	2.24009485067873e-05	resLFC_36_Healthy.csv	Uninfected	36
FBgn0031312	331.976564231581	0.332099514875521	0.107524881838437	0.000983747985772313	0.00290609838660994	resLFC_36_Healthy.csv	Uninfected	36
FBgn0031313	1260.73225043202	1.45699445876637	0.221718461369788	4.88541992465899e-12	5.50561301316978e-11	resLFC_36_Healthy.csv	Uninfected	36
FBgn0031314	393.808839932061	0.103514706672241	0.0945197555254446	0.251717636906117	0.360287351078081	resLFC_36_Healthy.csv	Uninfected	36
FBgn0031315	194.743886544223	0.137738243285078	0.0986418559814298	0.142117024514856	0.226513976718973	resLFC_36_Healthy.csv	Uninfected	36
FBgn0031317	415.494968431712	0.244963024761787	0.0812854508156388	0.00179381687816999	0.00500566920497051	resLFC_36_Healthy.csv	Uninfected	36
FBgn0031318	809.331247165664	-0.380803217064878	0.0632498258802135	6.99369611133666e-10	5.85745869815288e-09	resLFC_36_Healthy.csv	Uninfected	36
FBgn0031319	508.351166675213	-0.166747257556665	0.0686752007262011	0.0128460097471353	0.0289907653893224	resLFC_36_Healthy.csv	Uninfected	36
FBgn0031320	407.257463054325	0.0719931429323765	0.0767693084100136	0.33397618106374	0.450097242812527	resLFC_36_Healthy.csv	Uninfected	36
FBgn0031321	328.498181499116	0.452863270305386	0.10485734957657	3.9503827606484e-06	1.84466221200805e-05	resLFC_36_Healthy.csv	Uninfected	36
FBgn0031322	383.760580692553	-0.0362634619489139	0.123643922352402	0.751243128965029	0.826387605853541	resLFC_36_Healthy.csv	Uninfected	36
FBgn0031324	1.46082737828869	-0.345687052708782	0.615041107089214	0.184520065688004	0.279427787613501	resLFC_36_Healthy.csv	Uninfected	36
FBgn0031327	150.573182347825	0.0744254070219224	0.228980386142036	0.672648315032318	0.76349806437614	resLFC_36_Healthy.csv	Uninfected	36
FBgn0031335	0.636994849972829	0.0202226683785968	0.608906246833928	0.92127280574864	NA	resLFC_36_Healthy.csv	Uninfected	36
FBgn0031337	0.629743093476811	0	0.656414896157786	1	NA	resLFC_36_Healthy.csv	Uninfected	36
FBgn0031343	2.99890020728795	-1.7450200643835	1.17125306463434	0.00153266406515522	0.00433397071782048	resLFC_36_Healthy.csv	Uninfected	36
FBgn0031344	156.493184837147	0.121280935707534	0.108027423923047	0.233304868510232	0.338760920702408	resLFC_36_Healthy.csv	Uninfected	36
FBgn0031347	4.86175450536363	-0.407498715803438	0.458993080997389	0.110050218942975	0.182846951608631	resLFC_36_Healthy.csv	Uninfected	36
FBgn0031351	280.142009525325	0.450736645464146	0.143059677160367	0.000409077445215902	0.00131527384647738	resLFC_36_Healthy.csv	Uninfected	36
FBgn0031356	1099.91474976238	0.365880967019415	0.0611144537928586	9.34223365478058e-10	7.68827060144092e-09	resLFC_36_Healthy.csv	Uninfected	36
FBgn0031357	209.692521495509	0.177999927564447	0.122586199007414	0.11639763855943	0.191709171612617	resLFC_36_Healthy.csv	Uninfected	36
FBgn0031359	747.40192754197	0.111398454468141	0.0771377326668521	0.136601152984022	0.219299238416849	resLFC_36_Healthy.csv	Uninfected	36
FBgn0031360	1114.023950652	0.540734818141428	0.0779472664111852	5.36001320755417e-13	6.74527762404079e-12	resLFC_36_Healthy.csv	Uninfected	36
FBgn0031361	120.916163660576	0.0865101181119239	0.117275395298724	0.428774143294668	0.5469784282847	resLFC_36_Healthy.csv	Uninfected	36
FBgn0031365	2.79048602316385	-0.0114464086855463	0.406134157648997	0.957759379899796	0.973435692805489	resLFC_36_Healthy.csv	Uninfected	36
FBgn0031367	0.383229477298137	0	0.834136240352789	1	NA	resLFC_36_Healthy.csv	Uninfected	36
FBgn0031372	0.631398857847532	-0.257807132745423	0.785360766087197	0.238222262245982	NA	resLFC_36_Healthy.csv	Uninfected	36
FBgn0031373	70.5857884469982	0.483520518344791	0.277650833999852	0.0174739956720143	0.0379446797575796	resLFC_36_Healthy.csv	Uninfected	36
FBgn0031374	2040.83016308551	-0.772177775656566	0.0835764004917857	1.09820733930047e-21	3.67914420618511e-20	resLFC_36_Healthy.csv	Uninfected	36
FBgn0031375	4.93200196533641	-0.366631899231377	0.430409744389722	0.134696910505143	0.216710090900384	resLFC_36_Healthy.csv	Uninfected	36
FBgn0031377	1031.58673829713	-0.606812880793042	0.110206679941831	3.23347222845053e-09	2.44348746458508e-08	resLFC_36_Healthy.csv	Uninfected	36
FBgn0031378	219.828350812151	0.452624912803917	0.138890873727339	0.000278178538143729	0.000928898730710795	resLFC_36_Healthy.csv	Uninfected	36
FBgn0031379	572.815799232091	-0.152380235516826	0.0606129637042262	0.0104094601192248	0.024016571995847	resLFC_36_Healthy.csv	Uninfected	36
FBgn0031381	1847.60733763219	0.756081373023813	0.107252464727594	8.37811921630618e-14	1.16922787473876e-12	resLFC_36_Healthy.csv	Uninfected	36
FBgn0031384	1045.53267478387	-0.424276559076753	0.0847760997338763	1.71349681530073e-07	1.00416793823272e-06	resLFC_36_Healthy.csv	Uninfected	36
FBgn0031388	0.528893048259165	0.0711702744478696	0.687523000260484	0.706785871855016	NA	resLFC_36_Healthy.csv	Uninfected	36
FBgn0031389	131.277158926278	0.814621393112727	0.321401371319792	0.00072677815657141	0.00221072178007063	resLFC_36_Healthy.csv	Uninfected	36
FBgn0031390	1362.18165410206	-0.692470725647282	0.0743826671391977	6.57691049428258e-22	2.26507323605614e-20	resLFC_36_Healthy.csv	Uninfected	36
FBgn0031391	504.078267549933	0.349195672616607	0.0968374325656956	0.000142324909237596	0.000504725918395226	resLFC_36_Healthy.csv	Uninfected	36
FBgn0031392	2494.43897759935	-0.0595729591731152	0.0780586134250029	0.431273357203204	0.549197920954261	resLFC_36_Healthy.csv	Uninfected	36
FBgn0031393	6.36259508410118	-1.02112502403254	0.52017492321775	0.00248404099555095	0.00669765000883749	resLFC_36_Healthy.csv	Uninfected	36
FBgn0031395	279.420169484445	0.300624002085905	0.102068880691473	0.00181199727262782	0.00505296132160559	resLFC_36_Healthy.csv	Uninfected	36
FBgn0031397	168.451564308435	0.971595788209074	0.201073123865533	7.24231694476116e-08	4.49491604421193e-07	resLFC_36_Healthy.csv	Uninfected	36
FBgn0031398	475.839059666676	0.106456962345516	0.102781235529739	0.274317760258179	0.385517760914036	resLFC_36_Healthy.csv	Uninfected	36
FBgn0031399	380.333322766113	-0.118412901617768	0.0774774023887513	0.115056612889698	0.189907511810825	resLFC_36_Healthy.csv	Uninfected	36
FBgn0031401	718.600324976326	-0.183374589046312	0.0643412137143202	0.00358991556439539	0.00930788946947307	resLFC_36_Healthy.csv	Uninfected	36
FBgn0031403	207.342572289858	0.217957535320345	0.119459897002735	0.0491791366806901	0.0926394186439536	resLFC_36_Healthy.csv	Uninfected	36
FBgn0031406	248.380785518244	0.291634341824766	0.364238858150124	0.192823807197679	0.289294534410672	resLFC_36_Healthy.csv	Uninfected	36
FBgn0031409	1.15769233743369	0.154919133973758	0.602670645617011	0.486053900512833	0.601210533883831	resLFC_36_Healthy.csv	Uninfected	36
FBgn0031410	0.302101408482674	0.0233760800253793	0.811498791701113	0.863220543349919	NA	resLFC_36_Healthy.csv	Uninfected	36
FBgn0031412	26.4139079869878	2.95845568548875	0.551348101799565	4.57382889206411e-10	3.92430050439136e-09	resLFC_36_Healthy.csv	Uninfected	36
FBgn0031413	227.787259350712	-0.115538270880514	0.100392729817545	0.225612925157413	0.329208511133443	resLFC_36_Healthy.csv	Uninfected	36
FBgn0031414	133.374441584702	-1.64247446382018	0.196999282552186	6.07090339697132e-18	1.37038766109202e-16	resLFC_36_Healthy.csv	Uninfected	36
FBgn0031417	651.847627535357	0.73308375120884	0.250319588217869	0.000239720517952045	0.000812841634920132	resLFC_36_Healthy.csv	Uninfected	36
FBgn0031418	1175.24479991187	0.752637235531665	0.143956391205874	8.72574491329247e-09	6.20491808611515e-08	resLFC_36_Healthy.csv	Uninfected	36
FBgn0031419	17.0602270433627	0.105018276486439	0.251058387803807	0.569463703662904	0.676086928981789	resLFC_36_Healthy.csv	Uninfected	36
FBgn0031420	587.961372230245	-0.453852054495106	0.0786638519987828	2.01385447468223e-09	1.57508529047188e-08	resLFC_36_Healthy.csv	Uninfected	36
FBgn0031422	104.966511899905	0.0104495553608863	0.124956541461277	0.92786413214853	0.954651841403027	resLFC_36_Healthy.csv	Uninfected	36
FBgn0031424	118.074391083919	-1.04952703582429	0.248153865322772	1.27274638918344e-06	6.49851198297773e-06	resLFC_36_Healthy.csv	Uninfected	36
FBgn0031426	4.11601814094239	-0.3635242486176	0.466843352368281	0.148620978454352	0.234750119488214	resLFC_36_Healthy.csv	Uninfected	36
FBgn0031428	177.40926485222	0.0385183310337356	0.174226606043758	0.79625624628964	0.860581096003088	resLFC_36_Healthy.csv	Uninfected	36
FBgn0031431	0.336573804363936	0.0184476820781616	0.745321570347189	0.910414561869403	NA	resLFC_36_Healthy.csv	Uninfected	36
FBgn0031432	197.840005948427	3.30639063298469	0.352342474894284	3.68795293390595e-23	1.4081795441731e-21	resLFC_36_Healthy.csv	Uninfected	36
FBgn0031434	754.116235480563	0.199780393292353	0.143481243760572	0.12112028440709	0.198450679209111	resLFC_36_Healthy.csv	Uninfected	36
FBgn0031435	1193.31926378039	0.153783336220855	0.123260662702206	0.177161172749118	0.270281253126989	resLFC_36_Healthy.csv	Uninfected	36
FBgn0031436	685.089328992585	-0.619082291553573	0.118375960056591	1.41207165358432e-08	9.69370239018384e-08	resLFC_36_Healthy.csv	Uninfected	36
FBgn0031437	763.875125102106	0.435443492001755	0.0611068082158001	2.99181515666722e-13	3.90078126736198e-12	resLFC_36_Healthy.csv	Uninfected	36
FBgn0031449	2097.40411409639	0.0493948905964442	0.0557729758997052	0.3683425569279	0.486755345811322	resLFC_36_Healthy.csv	Uninfected	36
FBgn0031450	1004.90598038286	0.160061212439645	0.0468024282304944	0.000542735868491777	0.00170227997528225	resLFC_36_Healthy.csv	Uninfected	36
FBgn0031451	13.7596030721784	0.0222922273329134	0.255766130669039	0.904366687361198	0.937488431207698	resLFC_36_Healthy.csv	Uninfected	36
FBgn0031452	887.218565613368	0.0862140238326767	0.0949745281174282	0.341939991252319	0.45926941145371	resLFC_36_Healthy.csv	Uninfected	36
FBgn0031453	7415.2312574898	0.540000682093272	0.0862454058725047	5.18117144533527e-11	5.08805933868987e-10	resLFC_36_Healthy.csv	Uninfected	36
FBgn0031456	418.618339615739	0.293163315260838	0.131522881758231	0.0143946673557311	0.0320330199346089	resLFC_36_Healthy.csv	Uninfected	36
FBgn0031457	409.14309875938	0.259586747616515	0.078346947383177	0.000614148617594172	0.00189913411803831	resLFC_36_Healthy.csv	Uninfected	36
FBgn0031458	487.075148905677	0.31728817672518	0.0881586743145093	0.000170318543563638	0.000593556262220786	resLFC_36_Healthy.csv	Uninfected	36
FBgn0031459	1432.83194993351	0.328613020799676	0.0771062699634864	1.04205476047375e-05	4.54650932577172e-05	resLFC_36_Healthy.csv	Uninfected	36
FBgn0031460	3.94270098406678	0.363207225217423	0.575102765759177	0.167498184769777	0.258814902820712	resLFC_36_Healthy.csv	Uninfected	36
FBgn0031461	248.444231920704	-0.600720691262209	0.248906275466318	0.00189804157254976	0.00527615218957704	resLFC_36_Healthy.csv	Uninfected	36
FBgn0031462	2.02682456661166	0.112865400051099	0.603588361046506	0.599689242075324	0.702742969054147	resLFC_36_Healthy.csv	Uninfected	36
FBgn0031463	3.81467373136161	0.00510248747097075	0.374603960065431	0.980810059113704	0.987476226400507	resLFC_36_Healthy.csv	Uninfected	36
FBgn0031465	0.653572818909752	-0.586964990538307	0.95099227781382	0.0545962251886203	NA	resLFC_36_Healthy.csv	Uninfected	36
FBgn0031466	1.74937585632051	0.0469479166989635	0.463604926663584	0.831352650446165	0.885897108444757	resLFC_36_Healthy.csv	Uninfected	36
FBgn0031467	0.679083954683986	-0.178933385409086	0.652460446104051	0.415348132640959	0.533783348052742	resLFC_36_Healthy.csv	Uninfected	36
FBgn0031468	6.19482309740675	0.204555293703601	0.392270538880458	0.360578844633947	0.478243462219458	resLFC_36_Healthy.csv	Uninfected	36
FBgn0031469	0.558797662055707	-0.137952428152455	0.666908303305922	0.50608853052846	NA	resLFC_36_Healthy.csv	Uninfected	36
FBgn0031470	9.96100102841881	2.26734597334352	1.23198403833489	0.000390197636119567	0.00126154742327879	resLFC_36_Healthy.csv	Uninfected	36
FBgn0031471	13.2113150278089	1.55960124013212	0.547031536849872	0.000113951918079544	0.000410982350480493	resLFC_36_Healthy.csv	Uninfected	36
FBgn0031473	26.9719205453343	-0.573916431696018	0.254612794373844	0.00332398884600547	0.00869541337481643	resLFC_36_Healthy.csv	Uninfected	36
FBgn0031474	1230.77613511398	-0.0266856639530701	0.0532246424564874	0.611071893907671	0.712440881707009	resLFC_36_Healthy.csv	Uninfected	36
FBgn0031476	5.6374660678299	-0.253403415004651	0.377007275149026	0.258554961779067	0.367761829601298	resLFC_36_Healthy.csv	Uninfected	36
FBgn0031478	1031.08559992982	0.0904385045437226	0.052465202617347	0.0804800214774216	0.140834310285354	resLFC_36_Healthy.csv	Uninfected	36
FBgn0031479	272.162565724732	-0.0500359736200644	0.0950666907520353	0.581668303297072	0.687588865401163	resLFC_36_Healthy.csv	Uninfected	36
FBgn0031483	1990.82553502445	0.335677814210315	0.116728110837448	0.00191887690430086	0.00532684387861349	resLFC_36_Healthy.csv	Uninfected	36
FBgn0031484	474.979642099366	0.418870081492729	0.1024397063391	1.35289902143901e-05	5.79174563669658e-05	resLFC_36_Healthy.csv	Uninfected	36
FBgn0031485	267.582937461006	-0.255157029824085	0.0969116564130569	0.0056155364961091	0.0139031456342452	resLFC_36_Healthy.csv	Uninfected	36
FBgn0031488	102.401864568166	-0.358703221851119	0.155504779309519	0.00860229631951993	0.0202261369834709	resLFC_36_Healthy.csv	Uninfected	36
FBgn0031489	560.255422913764	1.40543943986246	0.167916023246267	6.96004158247227e-18	1.54744504984623e-16	resLFC_36_Healthy.csv	Uninfected	36
FBgn0031490	63.4800253151644	1.55674645002207	0.268647220985977	5.22354811664661e-10	4.44146086405049e-09	resLFC_36_Healthy.csv	Uninfected	36
FBgn0031491	674.441528398338	0.0739660624819325	0.0718143366895218	0.290446815651578	0.403630401005244	resLFC_36_Healthy.csv	Uninfected	36
FBgn0031492	957.111536085809	0.00974993430948659	0.0913565952945402	0.911368281383672	0.942807994918995	resLFC_36_Healthy.csv	Uninfected	36
FBgn0031493	1435.88472205048	-0.21529761535371	0.0750319265957723	0.0031158592922594	0.00820331691613048	resLFC_36_Healthy.csv	Uninfected	36
FBgn0031494	115.22417042787	0.0144440610039733	0.118849867228751	0.896118428597068	0.9311058970338	resLFC_36_Healthy.csv	Uninfected	36
FBgn0031495	454.279011082963	0.351316149841831	0.0784686676199114	3.495455039967e-06	1.65104186386455e-05	resLFC_36_Healthy.csv	Uninfected	36
FBgn0031496	7.72288330238943	0.259284196030302	0.36301366946173	0.241821961695536	0.34900821916265	resLFC_36_Healthy.csv	Uninfected	36
FBgn0031497	2041.03747530042	-0.0293303973038835	0.058442986325089	0.60967785901882	0.711194428523377	resLFC_36_Healthy.csv	Uninfected	36
FBgn0031498	269.289762229845	0.285148297180733	0.0834085963739791	0.000382334588274902	0.00124031761552504	resLFC_36_Healthy.csv	Uninfected	36
FBgn0031500	264.111668207942	0.227132166543937	0.0854145591334263	0.00570455826507683	0.0141093429630094	resLFC_36_Healthy.csv	Uninfected	36
FBgn0031501	16.5227066754678	0.26250997733446	0.290893157379772	0.192673483957818	0.289139568566016	resLFC_36_Healthy.csv	Uninfected	36
FBgn0031505	711.312076024613	-0.590496438205179	0.108610792990597	5.29957013352965e-09	3.90391447311656e-08	resLFC_36_Healthy.csv	Uninfected	36
FBgn0031513	0.317508419647378	0	0.743944402081652	1	NA	resLFC_36_Healthy.csv	Uninfected	36
FBgn0031514	115.626551429747	-0.285149539678631	0.192536418660571	0.0737890395081459	0.131008843429986	resLFC_36_Healthy.csv	Uninfected	36
FBgn0031515	57.1978534981267	0.447727603579308	0.278889503146187	0.0273015952317257	0.0558989364486374	resLFC_36_Healthy.csv	Uninfected	36
FBgn0031516	373.388991744528	0.192593179499408	0.102463337119691	0.0470635064143628	0.0894490356105411	resLFC_36_Healthy.csv	Uninfected	36
FBgn0031517	721.802022435327	0.583832239193434	0.237078118557574	0.00176143498816407	0.00492424810811216	resLFC_36_Healthy.csv	Uninfected	36
FBgn0031518	46.1854726196975	0.210007478888127	0.227228959967836	0.233877632455252	0.339415190160212	resLFC_36_Healthy.csv	Uninfected	36
FBgn0031519	195.298638805853	0.163370465697757	0.148525784069232	0.217653320647309	0.319642567768593	resLFC_36_Healthy.csv	Uninfected	36
FBgn0031520	157.997754258401	1.24536687759688	0.210162427211947	2.84909665142657e-10	2.52374951940127e-09	resLFC_36_Healthy.csv	Uninfected	36
FBgn0031522	109.316210315816	0.314526079974031	0.223353656580779	0.0730872452395923	0.129912921818821	resLFC_36_Healthy.csv	Uninfected	36
FBgn0031523	221.860394587097	0.54630593350718	0.236781266345588	0.00323381379776243	0.00848479313774843	resLFC_36_Healthy.csv	Uninfected	36
FBgn0031526	1.8228262996637	0.114463573707371	0.492830100141137	0.611094065756984	0.712440881707009	resLFC_36_Healthy.csv	Uninfected	36
FBgn0031528	71.3348859828675	-2.11071378871137	0.248962475578413	4.9110117615975e-19	1.22476449510834e-17	resLFC_36_Healthy.csv	Uninfected	36
FBgn0031529	459.943582159981	0.00765249651011876	0.109654630053677	0.940875313913401	0.96240116344137	resLFC_36_Healthy.csv	Uninfected	36
FBgn0031530	90.9393721151994	-0.229431276733788	0.180270957873512	0.132623579707814	0.213822044650875	resLFC_36_Healthy.csv	Uninfected	36
FBgn0031533	101.348682265176	0.506489514709215	0.367907363194824	0.0341876495724828	0.0679168123273027	resLFC_36_Healthy.csv	Uninfected	36
FBgn0031534	1337.33151067034	-0.117975163020803	0.0515660086519143	0.0203966196011527	0.0433794218986633	resLFC_36_Healthy.csv	Uninfected	36
FBgn0031535	877.871576907957	0.344706437484006	0.128191337807278	0.00322781945327132	0.00847268150682556	resLFC_36_Healthy.csv	Uninfected	36
FBgn0031536	541.915795933268	-0.0884757737631279	0.0706138251480867	0.198799774318301	0.296523501788609	resLFC_36_Healthy.csv	Uninfected	36
FBgn0031538	784.523614427516	1.69241622675701	0.211621800929652	8.86501469090412e-17	1.75233690714897e-15	resLFC_36_Healthy.csv	Uninfected	36
FBgn0031540	907.484119513036	0.410468515482515	0.150761352500585	0.00203946013924288	0.00561845449518065	resLFC_36_Healthy.csv	Uninfected	36
FBgn0031542	12.5382777992577	-0.0263973143673098	0.265492367560186	0.888681399871978	0.926048506781941	resLFC_36_Healthy.csv	Uninfected	36
FBgn0031544	1607.03087915241	-0.0592538043924739	0.0427919882894498	0.162270965633123	0.252343667765006	resLFC_36_Healthy.csv	Uninfected	36
FBgn0031545	2.53236576232078	0.0252562663415188	0.55469578185839	0.906224799051327	0.938909067526423	resLFC_36_Healthy.csv	Uninfected	36
FBgn0031546	1.36352232336146	0.00750645244177995	0.566602089703021	0.971790249716105	0.981449081670734	resLFC_36_Healthy.csv	Uninfected	36
FBgn0031547	50.4692764001884	0.556059613978471	0.295391277450167	0.00935760400862267	0.0218231679222336	resLFC_36_Healthy.csv	Uninfected	36
FBgn0031548	62.0631599945157	-0.218370395450848	0.18686386256265	0.162515391691716	0.25258452526378	resLFC_36_Healthy.csv	Uninfected	36
FBgn0031549	387.140014597574	-0.0554270481339468	0.13553702361659	0.653341388510901	0.747796720512151	resLFC_36_Healthy.csv	Uninfected	36
FBgn0031550	1.63059401609388	0.189624383046237	0.4860958121332	0.41594908541415	0.534388088314209	resLFC_36_Healthy.csv	Uninfected	36
FBgn0031554	0.766894596028633	0.098082542091809	0.57350571007809	0.652160934225798	0.746862768843721	resLFC_36_Healthy.csv	Uninfected	36
FBgn0031558	306.742920152217	1.93880933798596	0.250665555856293	3.60255369655071e-16	6.60937344061224e-15	resLFC_36_Healthy.csv	Uninfected	36
FBgn0031559	14.6496573250172	1.61252155456542	0.600923077042267	0.00016247023126299	0.000569920540193569	resLFC_36_Healthy.csv	Uninfected	36
FBgn0031560	209.321617539521	1.1062178429504	0.380496022951457	0.000165242096318671	0.000577501868743051	resLFC_36_Healthy.csv	Uninfected	36
FBgn0031561	3418.51415979705	1.6619728213493	0.215568137823149	9.37292567050239e-16	1.64159716693486e-14	resLFC_36_Healthy.csv	Uninfected	36
FBgn0031562	100.69156220765	1.8664358961163	0.316996880098797	1.54132086725161e-10	1.41316480707372e-09	resLFC_36_Healthy.csv	Uninfected	36
FBgn0031563	222.847043486557	1.00390922652076	0.223627917179439	3.85253681247391e-07	2.13942818922162e-06	resLFC_36_Healthy.csv	Uninfected	36
FBgn0031564	8.66848421689582	0.162970203735722	0.341510079568039	0.440141685324823	0.558236230768382	resLFC_36_Healthy.csv	Uninfected	36
FBgn0031566	1208.68008416967	-0.105534411843	0.0470082885698166	0.0231909216714319	0.0484754134563508	resLFC_36_Healthy.csv	Uninfected	36
FBgn0031568	21.4258029393102	-1.10962471480221	0.337512378297563	4.80719215714115e-05	0.000186155677392285	resLFC_36_Healthy.csv	Uninfected	36
FBgn0031571	297.511982506976	-0.123913247058043	0.157530391577381	0.371571674229102	0.490284796592273	resLFC_36_Healthy.csv	Uninfected	36
FBgn0031573	391.780849113375	-0.0001076967006823	0.116362649372034	0.999209032800312	1	resLFC_36_Healthy.csv	Uninfected	36
FBgn0031574	104.794311618105	-1.44042975392386	0.172176590712605	6.93964013938016e-18	1.54570426655216e-16	resLFC_36_Healthy.csv	Uninfected	36
FBgn0031575	591.168537749459	-0.20403118444038	0.0932813841431082	0.0220438588801491	0.0463377064338234	resLFC_36_Healthy.csv	Uninfected	36
FBgn0031579	236.096659619496	1.49474203946427	0.24704552027166	1.25648422029575e-10	1.16504324951254e-09	resLFC_36_Healthy.csv	Uninfected	36
FBgn0031580	155.219477889374	0.873144870978269	0.253323112539855	2.95326611021918e-05	0.000119597646406159	resLFC_36_Healthy.csv	Uninfected	36
FBgn0031585	0.83645672271872	-0.085009162598934	0.72407434213494	0.638301870042948	0.735099427892286	resLFC_36_Healthy.csv	Uninfected	36
FBgn0031589	950.371963052072	-0.36117852403206	0.101938770705283	0.000169735065024459	0.000591690565487873	resLFC_36_Healthy.csv	Uninfected	36
FBgn0031590	1775.6379148761	-0.0795525656728997	0.0475661140196598	0.0907168819346869	0.155755350284454	resLFC_36_Healthy.csv	Uninfected	36
FBgn0031592	1.80358727381277	0.164810016804332	0.488037638000271	0.474213005958147	0.590365422059074	resLFC_36_Healthy.csv	Uninfected	36
FBgn0031597	254.492033902822	-0.272542846125132	0.1050116557788	0.00586498413108283	0.0144451081513749	resLFC_36_Healthy.csv	Uninfected	36
FBgn0031598	578.956425713694	0.126222352569103	0.0766675372330727	0.0897806349698573	0.154363432660383	resLFC_36_Healthy.csv	Uninfected	36
FBgn0031600	476.746088194764	0.17408862793105	0.0820778808398553	0.028055449417475	0.057232744414776	resLFC_36_Healthy.csv	Uninfected	36
FBgn0031601	213.433683713889	0.0869151146978876	0.101749407690171	0.367898321546926	0.486325111646001	resLFC_36_Healthy.csv	Uninfected	36
FBgn0031602	82.9451920378222	0.22648594810532	0.192606879697245	0.155671969885901	0.243975381739599	resLFC_36_Healthy.csv	Uninfected	36
FBgn0031603	114.723770974213	0.209431641503726	0.160745143321124	0.136284895443744	0.218921190159502	resLFC_36_Healthy.csv	Uninfected	36
FBgn0031604	663.664031812051	0.0222419419970686	0.0627445106828574	0.717684812207413	0.798690692079123	resLFC_36_Healthy.csv	Uninfected	36
FBgn0031606	614.028324719129	-0.0166393713808015	0.0948071487241419	0.854283347296669	0.902975735472192	resLFC_36_Healthy.csv	Uninfected	36
FBgn0031607	235.275156657066	0.490015970710969	0.0911981911602961	1.51736368202416e-08	1.03757361346702e-07	resLFC_36_Healthy.csv	Uninfected	36
FBgn0031608	392.839211291457	0.236301041167778	0.128962380244073	0.0454048582239247	0.0867525612840955	resLFC_36_Healthy.csv	Uninfected	36
FBgn0031609	415.52549120056	0.0357189650804134	0.0740427879023363	0.619963995240249	0.719596612434076	resLFC_36_Healthy.csv	Uninfected	36
FBgn0031610	268.781920919884	0.313612578582689	0.127361710585185	0.0071322105707702	0.0171270564389882	resLFC_36_Healthy.csv	Uninfected	36
FBgn0031611	211.713543620241	0.113438836114032	0.0917571688687587	0.19684556709575	0.294394386016573	resLFC_36_Healthy.csv	Uninfected	36
FBgn0031613	0.546469010879246	0.0102800245890656	0.740400866783853	0.950450847655541	NA	resLFC_36_Healthy.csv	Uninfected	36
FBgn0031620	1.35006245737454	0.134390776546586	0.703848115791728	0.497394038557988	0.611790686681719	resLFC_36_Healthy.csv	Uninfected	36
FBgn0031621	2.14549053870333	-0.594820091163164	1.1970181104662	NA	NA	resLFC_36_Healthy.csv	Uninfected	36
FBgn0031622	0.946565524168154	0.111385692486107	0.637268515919139	0.593083426007068	0.697163699840868	resLFC_36_Healthy.csv	Uninfected	36
FBgn0031623	2.08307595233844	0.907423012981249	0.989446353090596	0.018228460624768	0.0393951350644265	resLFC_36_Healthy.csv	Uninfected	36
FBgn0031627	48.7193189497732	-0.707772372983133	0.240997846431339	0.00024922830994774	0.000842524627662213	resLFC_36_Healthy.csv	Uninfected	36
FBgn0031628	62.4320370049897	-0.277610375561005	0.179099055867843	0.0673960222237757	0.121340473457508	resLFC_36_Healthy.csv	Uninfected	36
FBgn0031630	50.4036428846778	-0.12916426733346	0.17828908033968	0.393975552202711	0.512965097355961	resLFC_36_Healthy.csv	Uninfected	36
FBgn0031631	102.641481810887	-0.448035994126054	0.133456550992382	0.000201802759535566	0.000694272267314121	resLFC_36_Healthy.csv	Uninfected	36
FBgn0031632	538.121384689677	-0.231080562266852	0.149384785240803	0.0820840667996907	0.14321322567081	resLFC_36_Healthy.csv	Uninfected	36
FBgn0031633	664.824485387088	0.542436756466427	0.0704405878305894	1.78092168156335e-15	3.01188886861368e-14	resLFC_36_Healthy.csv	Uninfected	36
FBgn0031634	11.2317069635547	-0.257932708275292	0.317427666327518	0.218310882781557	0.320416891942132	resLFC_36_Healthy.csv	Uninfected	36
FBgn0031635	809.354720200052	0.36640558875789	0.059448987006286	3.10499544651896e-10	2.72880050142607e-09	resLFC_36_Healthy.csv	Uninfected	36
FBgn0031636	144.240389353334	0.354193452617378	0.200949974593992	0.0309844479738092	0.0623802688407001	resLFC_36_Healthy.csv	Uninfected	36
FBgn0031637	1684.48150525021	0.106645511085111	0.0640837840263393	0.0892797398157423	0.153652631723761	resLFC_36_Healthy.csv	Uninfected	36
FBgn0031638	404.895712881011	0.0616615485357433	0.108685630854503	0.546893679222535	0.655877661533463	resLFC_36_Healthy.csv	Uninfected	36
FBgn0031639	437.835255894572	0.00360991990312697	0.0832873459087574	0.964200189395244	0.977825089677815	resLFC_36_Healthy.csv	Uninfected	36
FBgn0031640	500.6779981424	0.150990246327211	0.0738937001144829	0.0355910451655546	0.0703462034006107	resLFC_36_Healthy.csv	Uninfected	36
FBgn0031643	1062.95171755026	0.259139848803788	0.0573938666616838	4.29542280901341e-06	1.9944193140793e-05	resLFC_36_Healthy.csv	Uninfected	36
FBgn0031644	1.96179196227351	-0.0728106257272351	0.48283546357423	0.742793548249247	0.819071450737622	resLFC_36_Healthy.csv	Uninfected	36
FBgn0031645	1428.45322536536	-0.134871718132088	0.174354411708145	0.36603036911812	0.484272397321348	resLFC_36_Healthy.csv	Uninfected	36
FBgn0031646	11.2443023500602	-1.46004490781173	0.446017567895518	3.85746306335871e-05	0.000152549078044372	resLFC_36_Healthy.csv	Uninfected	36
FBgn0031649	42.1475567345904	-0.172417640820289	0.211805576946141	0.308086548594621	0.422052826180598	resLFC_36_Healthy.csv	Uninfected	36
FBgn0031650	3.64336396363698	0.224424905766435	0.41205287958253	0.326424575969536	0.442441865455346	resLFC_36_Healthy.csv	Uninfected	36
FBgn0031651	447.873721074362	0.0550738966692923	0.0732219818055016	0.439671306298238	0.557754716357494	resLFC_36_Healthy.csv	Uninfected	36
FBgn0031652	171.087605687482	0.315424572673988	0.099956590624404	0.000849402074134063	0.00254344824682862	resLFC_36_Healthy.csv	Uninfected	36
FBgn0031653	5802.64570793103	0.00291851005889567	0.296119119350344	0.988170965509337	0.99207643393637	resLFC_36_Healthy.csv	Uninfected	36
FBgn0031654	2272.24771635103	-0.372994221297502	0.434186273068079	0.130234712657429	0.210716645890655	resLFC_36_Healthy.csv	Uninfected	36
FBgn0031655	373.854829776101	-0.185468418847369	0.0988098758476463	0.0482566127782751	0.0912635840747972	resLFC_36_Healthy.csv	Uninfected	36
FBgn0031657	641.86836431618	0.295830357036477	0.0880977630517222	0.000456273974317404	0.00145157521861798	resLFC_36_Healthy.csv	Uninfected	36
FBgn0031659	686.165804353581	0.0120838942437263	0.0717623553257464	0.862808183163978	0.908861087388718	resLFC_36_Healthy.csv	Uninfected	36
FBgn0031660	1111.98857437068	-0.142451412789479	0.0653721288876442	0.0259237688047532	0.0534786472238994	resLFC_36_Healthy.csv	Uninfected	36
FBgn0031661	683.659161030285	0.206068850193115	0.0576177267786674	0.000273189381611296	0.000912982725444653	resLFC_36_Healthy.csv	Uninfected	36
FBgn0031662	604.469791117313	-0.0331970188831523	0.0624990093785208	0.588040537418533	0.692657444679141	resLFC_36_Healthy.csv	Uninfected	36
FBgn0031663	263.001926793646	0.130963178285791	0.106147339748669	0.191117360562247	0.287428546652474	resLFC_36_Healthy.csv	Uninfected	36
FBgn0031664	700.317344175933	0.114071555626139	0.0889989973305988	0.182009730801888	0.27651175586423	resLFC_36_Healthy.csv	Uninfected	36
FBgn0031670	1189.51709099714	0.328245158659519	0.0589997938547641	1.38410194736852e-08	9.51763615374491e-08	resLFC_36_Healthy.csv	Uninfected	36
FBgn0031673	766.079129337168	-0.145403365394818	0.0696213087837364	0.0322649721718731	0.06465088540632	resLFC_36_Healthy.csv	Uninfected	36
FBgn0031675	21.8821517488963	-0.124790316686505	0.239830712044254	0.489939111858618	0.605033024140182	resLFC_36_Healthy.csv	Uninfected	36
FBgn0031676	411.903871844608	-0.0696432057209698	0.0814734226641628	0.376710288260619	0.495941428235822	resLFC_36_Healthy.csv	Uninfected	36
FBgn0031677	740.251776508863	0.273781519518027	0.112125718201127	0.0089597941563757	0.020971001171262	resLFC_36_Healthy.csv	Uninfected	36
FBgn0031678	199.98307228775	-0.272497620389459	0.117295488892789	0.012343787612894	0.0280303224914547	resLFC_36_Healthy.csv	Uninfected	36
FBgn0031681	1726.07699959574	-0.806002519841192	0.0693329901096809	1.36876109245529e-32	1.29453212551829e-30	resLFC_36_Healthy.csv	Uninfected	36
FBgn0031682	738.96932204958	-0.0329575757455863	0.0664702273551898	0.612188859021679	0.712906044863757	resLFC_36_Healthy.csv	Uninfected	36
FBgn0031683	492.755485016575	-0.0648783621158065	0.0603652686291261	0.273665668012269	0.385018697749559	resLFC_36_Healthy.csv	Uninfected	36
FBgn0031684	649.234331463688	-0.373248662256038	0.0905830798836832	1.54425617340584e-05	6.55615664779863e-05	resLFC_36_Healthy.csv	Uninfected	36
FBgn0031688	40.3620026924313	1.12332110749352	0.351149464158754	6.43500440040709e-05	0.00024291795856004	resLFC_36_Healthy.csv	Uninfected	36
FBgn0031689	1107.47328455523	2.04001989424472	0.282266941775945	1.28025992686256e-14	1.97253080210216e-13	resLFC_36_Healthy.csv	Uninfected	36
FBgn0031690	15.6705104611642	0.0423932243530099	0.314816366511855	0.83334540848093	0.887021192734226	resLFC_36_Healthy.csv	Uninfected	36
FBgn0031692	159.373508032603	-1.83295271328657	0.235831911713107	3.63460113319049e-16	6.64991382925254e-15	resLFC_36_Healthy.csv	Uninfected	36
FBgn0031693	433.818623881356	2.19634451985497	0.221639717752726	6.43219859931297e-25	2.99560158252095e-23	resLFC_36_Healthy.csv	Uninfected	36
FBgn0031694	149.268215050474	2.57147874615465	0.311585120330116	1.28167924750935e-18	3.10813537438412e-17	resLFC_36_Healthy.csv	Uninfected	36
FBgn0031695	86.5921829079152	1.58997318518575	0.272358944316055	3.85015523197471e-10	3.34069573585949e-09	resLFC_36_Healthy.csv	Uninfected	36
FBgn0031696	932.341843922589	-0.273579634567501	0.103088387017321	0.00493253430291495	0.012374109213291	resLFC_36_Healthy.csv	Uninfected	36
FBgn0031697	18.3424105491628	-0.380390432266577	0.274537889825753	0.0560427876533441	0.103491450014699	resLFC_36_Healthy.csv	Uninfected	36
FBgn0031698	2021.50164381791	-0.789170358726297	0.091087707982952	2.03252056407875e-19	5.22800007015653e-18	resLFC_36_Healthy.csv	Uninfected	36
FBgn0031700	85.5791070311731	-2.44715524792921	0.260284594213449	5.35431990734279e-23	2.0131915370269e-21	resLFC_36_Healthy.csv	Uninfected	36
FBgn0031701	1214.14730679176	5.90811953696828	0.738746340732802	3.77370846317798e-17	7.72009077450471e-16	resLFC_36_Healthy.csv	Uninfected	36
FBgn0031702	218.830298513348	0.785144733428358	0.233998844563554	4.63454055680295e-05	0.000179923195913774	resLFC_36_Healthy.csv	Uninfected	36
FBgn0031703	442.868451851875	-0.301722177657268	0.107478636572245	0.00277617776298891	0.00740253862414849	resLFC_36_Healthy.csv	Uninfected	36
FBgn0031707	1.53468099546817	0.115470024386311	0.518484759668043	0.607163734854918	0.709608186315705	resLFC_36_Healthy.csv	Uninfected	36
FBgn0031708	354.558614817192	0.272418385350448	0.0726028722224035	0.000112541133508104	0.00040625168422846	resLFC_36_Healthy.csv	Uninfected	36
FBgn0031710	418.166913805603	-0.136180282137435	0.0734649749049834	0.0566981507582746	0.104528579234631	resLFC_36_Healthy.csv	Uninfected	36
FBgn0031711	888.887201291746	-0.140590078426098	0.0730840545994038	0.0480307420942078	0.0909499420989195	resLFC_36_Healthy.csv	Uninfected	36
FBgn0031713	774.696137238738	0.00684704731535918	0.068331535892543	0.918296696301975	0.947598973044059	resLFC_36_Healthy.csv	Uninfected	36
FBgn0031715	9.34067218424705	0.17652559325919	0.309506608269917	0.386690749797756	0.505944744999831	resLFC_36_Healthy.csv	Uninfected	36
FBgn0031716	17.8301287463548	-0.516299306440943	0.278651811942009	0.0117838595950768	0.0268754342511745	resLFC_36_Healthy.csv	Uninfected	36
FBgn0031717	199.682828191215	-0.0853791294838123	0.162635619996335	0.547760861959778	0.656725480038564	resLFC_36_Healthy.csv	Uninfected	36
FBgn0031718	0.722677249369807	-0.107782477076748	0.884303070566397	0.384979538962412	0.504296125244284	resLFC_36_Healthy.csv	Uninfected	36
FBgn0031723	0.365439943250394	-0.0679613516853837	0.755445090696094	0.683784919721407	NA	resLFC_36_Healthy.csv	Uninfected	36
FBgn0031725	13.4884751789299	0.110993516270602	0.283271728554054	0.568863428948455	0.675504718845012	resLFC_36_Healthy.csv	Uninfected	36
FBgn0031726	16.9542981620773	-0.111474775068255	0.316035853130341	0.583461394598639	0.689054326232802	resLFC_36_Healthy.csv	Uninfected	36
FBgn0031728	1.46573881409764	-0.0262941596728903	0.842748944197769	NA	NA	resLFC_36_Healthy.csv	Uninfected	36
FBgn0031730	6.69776139334736	-0.0947900000366034	0.328547011333571	0.644770868468863	0.740633845036309	resLFC_36_Healthy.csv	Uninfected	36
FBgn0031732	53.5855765597707	0.520813190097493	0.252373541810832	0.00690776720210987	0.0166498721329035	resLFC_36_Healthy.csv	Uninfected	36
FBgn0031733	0.353119253230396	0.0569514496874356	0.728057765810975	0.743994264895842	NA	resLFC_36_Healthy.csv	Uninfected	36
FBgn0031734	366.71598663877	-0.581538415288879	0.189796708177877	0.000261214255583857	0.000877494336722274	resLFC_36_Healthy.csv	Uninfected	36
FBgn0031735	22.5164779356936	0.176920272160063	0.286040158083895	0.369851656749667	0.48827725971622	resLFC_36_Healthy.csv	Uninfected	36
FBgn0031736	832.482866287081	0.193206438348515	0.0679531286754098	0.00358299378656157	0.00929190225812582	resLFC_36_Healthy.csv	Uninfected	36
FBgn0031737	65.4421423193286	-0.220666419340831	0.211378029502264	0.192074601596463	0.288487323067251	resLFC_36_Healthy.csv	Uninfected	36
FBgn0031738	587.888608272644	0.00798048059353915	0.06701320834503	0.903055504264234	0.93657253689825	resLFC_36_Healthy.csv	Uninfected	36
FBgn0031739	598.918111871942	0.108687335024918	0.103780870138666	0.268498359120299	0.379272440875927	resLFC_36_Healthy.csv	Uninfected	36
FBgn0031740	455.30372542742	0.268565670865349	0.100222943627971	0.00466136744464186	0.0117779516506107	resLFC_36_Healthy.csv	Uninfected	36
FBgn0031741	650.647501721715	-0.361576728826969	0.0969315519808235	8.24056205347389e-05	0.000305634118996867	resLFC_36_Healthy.csv	Uninfected	36
FBgn0031745	123.698358746194	0.148029381123068	0.17964376872677	0.331058527541344	0.446990381107255	resLFC_36_Healthy.csv	Uninfected	36
FBgn0031747	2.57936085155237	0.610616474359888	0.741864344257623	0.0535569165084474	0.0996341789183478	resLFC_36_Healthy.csv	Uninfected	36
FBgn0031751	0.72085932981085	0.274314099326505	0.691711768206204	0.249639972875664	0.358143955729713	resLFC_36_Healthy.csv	Uninfected	36
FBgn0031752	712.180544498693	-0.309859541212323	0.0920570648112676	0.00041766264704873	0.00133937460758063	resLFC_36_Healthy.csv	Uninfected	36
FBgn0031753	4.98866813172181	-0.661198911565227	0.545343781032183	0.0285352175251494	0.0580573389825768	resLFC_36_Healthy.csv	Uninfected	36
FBgn0031756	259.972270312161	-1.47904999830117	0.346075194420464	1.05237062324909e-06	5.45945013200317e-06	resLFC_36_Healthy.csv	Uninfected	36
FBgn0031757	1.78651101329605	-0.360419208886991	0.588981803746672	0.170773483174515	0.262785979428118	resLFC_36_Healthy.csv	Uninfected	36
FBgn0031759	3651.75244711099	-0.513153639657948	0.113796370346763	1.08876808998718e-06	5.63163805906282e-06	resLFC_36_Healthy.csv	Uninfected	36
FBgn0031760	86.2015038817382	-0.982698653476667	0.158189820907082	3.19235498235383e-11	3.24112341106856e-10	resLFC_36_Healthy.csv	Uninfected	36
FBgn0031762	138.382041413459	-1.01766231218162	0.172281288859933	2.23567139851951e-10	2.00346791871701e-09	resLFC_36_Healthy.csv	Uninfected	36
FBgn0031763	0.418395773786533	0.00651012041417011	0.718519800968451	0.970015764486337	NA	resLFC_36_Healthy.csv	Uninfected	36
FBgn0031764	340.475204571187	0.0998647145377515	0.0873540796393458	0.234648755181236	0.340333425144898	resLFC_36_Healthy.csv	Uninfected	36
FBgn0031765	3.56587076078307	0.0100418914988594	0.394060411442314	0.962703242332601	0.977168031410826	resLFC_36_Healthy.csv	Uninfected	36
FBgn0031766	77.5585595326166	0.432066389553697	0.149909461206549	0.0011029123497802	0.00322557263095802	resLFC_36_Healthy.csv	Uninfected	36
FBgn0031768	355.490215297557	0.339219143060794	0.0998900934228925	0.000326890515185802	0.0010775117652036	resLFC_36_Healthy.csv	Uninfected	36
FBgn0031769	2840.07342319865	-0.131957628738307	0.102340021959603	0.173627838118065	0.265843141358471	resLFC_36_Healthy.csv	Uninfected	36
FBgn0031770	32.6639979831538	-0.514764747760029	0.293043510959022	0.0148168141438073	0.0328416675496865	resLFC_36_Healthy.csv	Uninfected	36
FBgn0031771	2653.83482837807	-0.510833236978211	0.100774725431975	6.76726003301402e-08	4.22352599522372e-07	resLFC_36_Healthy.csv	Uninfected	36
FBgn0031772	190.2899198642	0.239921182990205	0.133574601516548	0.0483918975064102	0.0914366651054731	resLFC_36_Healthy.csv	Uninfected	36
FBgn0031773	348.249498944	-0.0722405697110916	0.0889327032025431	0.397825780919291	0.516504613128272	resLFC_36_Healthy.csv	Uninfected	36
FBgn0031774	184.022053590308	0.207754994233542	0.128036002485368	0.0770171538439811	0.135507427949592	resLFC_36_Healthy.csv	Uninfected	36
FBgn0031775	4.63171658858649	0.337278164685323	0.498194597441327	0.18251873557486	0.277050250464131	resLFC_36_Healthy.csv	Uninfected	36
FBgn0031776	571.940006555305	0.285928566345075	0.101055167283262	0.0027720339162625	0.00739309262482591	resLFC_36_Healthy.csv	Uninfected	36
FBgn0031777	111.16704404745	-0.115390111111981	0.123674378981002	0.312899726507733	0.427455793045842	resLFC_36_Healthy.csv	Uninfected	36
FBgn0031778	3.58194409406527	-0.27853654354625	0.442559785014852	0.243077914533147	0.350368459458973	resLFC_36_Healthy.csv	Uninfected	36
FBgn0031779	549.559197819238	0.00957815098555998	0.0807641468513452	0.902462137838326	0.936352066221285	resLFC_36_Healthy.csv	Uninfected	36
FBgn0031782	381.555072793923	-0.0679785609738119	0.0800314944213321	0.38030055333179	0.499657544690571	resLFC_36_Healthy.csv	Uninfected	36
FBgn0031784	0.442276733111303	0.0111851439221646	0.693508876835998	0.950884690848643	NA	resLFC_36_Healthy.csv	Uninfected	36
FBgn0031785	1.23104667117239	-0.0358432356767224	0.600600989753671	0.862582664521596	0.908701384653674	resLFC_36_Healthy.csv	Uninfected	36
FBgn0031791	78.1557069383304	-0.562811915322519	0.333614304116816	0.0144740332036923	0.0321863335574963	resLFC_36_Healthy.csv	Uninfected	36
FBgn0031799	1010.17182402401	-0.404772505975153	0.10919062987806	7.07002872231137e-05	0.000265422910353644	resLFC_36_Healthy.csv	Uninfected	36
FBgn0031800	160.402971652774	0.113762072208865	0.194263178229868	0.477966084445511	0.594075314219324	resLFC_36_Healthy.csv	Uninfected	36
FBgn0031801	940.624405651609	1.02245586265114	0.242449851348311	1.3152050296135e-06	6.69583678637597e-06	resLFC_36_Healthy.csv	Uninfected	36
FBgn0031802	1.89079787843913	-0.0570295144861425	0.447141736790114	0.795711988912472	0.860144092111733	resLFC_36_Healthy.csv	Uninfected	36
FBgn0031803	4.36101387889058	0.304917411617173	0.446177481503606	0.207506191228399	0.306977333792944	resLFC_36_Healthy.csv	Uninfected	36
FBgn0031804	0.601733515111143	-0.174357069539084	0.759353288733648	0.373408865231753	NA	resLFC_36_Healthy.csv	Uninfected	36
FBgn0031805	118.942316546123	0.598850595427283	0.271340276711241	0.00342918878462494	0.00893828198154837	resLFC_36_Healthy.csv	Uninfected	36
FBgn0031808	38.0075040240971	1.03795162089136	0.402196007532118	0.000468856828096431	0.00148686992557277	resLFC_36_Healthy.csv	Uninfected	36
FBgn0031811	67.9879482741723	1.27528447151572	0.216263343111302	3.43647494473039e-10	3.00722131284414e-09	resLFC_36_Healthy.csv	Uninfected	36
FBgn0031813	1093.574625785	0.171326827937066	0.177362265375685	0.256360111782263	0.365358476221505	resLFC_36_Healthy.csv	Uninfected	36
FBgn0031814	1151.69996044323	-0.0441343915489535	0.0445766102734974	0.317317706046953	0.432053901527778	resLFC_36_Healthy.csv	Uninfected	36
FBgn0031815	1161.38751212062	0.027858772698395	0.043764187688616	0.520422282900855	0.632147003385301	resLFC_36_Healthy.csv	Uninfected	36
FBgn0031816	152.408146046002	0.385027208880413	0.187513284746656	0.0139507270641661	0.0311692148380742	resLFC_36_Healthy.csv	Uninfected	36
FBgn0031817	201.037255180181	-0.201902088706352	0.101366538006713	0.0355373570658541	0.0702575663490394	resLFC_36_Healthy.csv	Uninfected	36
FBgn0031818	731.431354110934	-0.0391144518315448	0.0671548698504256	0.5513062616386	0.659946498573322	resLFC_36_Healthy.csv	Uninfected	36
FBgn0031820	1891.66441747922	-0.351007077102217	0.107076201249375	0.000468647337547802	0.00148686992557277	resLFC_36_Healthy.csv	Uninfected	36
FBgn0031822	367.533457934287	0.394739702880329	0.117110351333208	0.000265425779044683	0.00089000983463346	resLFC_36_Healthy.csv	Uninfected	36
FBgn0031824	649.270095082249	0.684151381384448	0.128939425283067	6.84526664549063e-09	4.95255927144235e-08	resLFC_36_Healthy.csv	Uninfected	36
FBgn0031826	0.584206794414848	0.00546478028572393	0.663436961899598	0.977117766809277	NA	resLFC_36_Healthy.csv	Uninfected	36
FBgn0031829	3.86150489944758	0.0653569759579765	0.371255619447641	0.758554497317499	0.831306492960037	resLFC_36_Healthy.csv	Uninfected	36
FBgn0031830	2096.47153297968	-0.676820904763823	0.0950894396491888	6.31381504025784e-14	8.94335897695509e-13	resLFC_36_Healthy.csv	Uninfected	36
FBgn0031832	365.019221152556	-0.218913974662801	0.0745373374036608	0.00248921914031197	0.00670719906424187	resLFC_36_Healthy.csv	Uninfected	36
FBgn0031834	296.104423449846	0.123380840065476	0.0938984293695551	0.169244037317279	0.260964880692926	resLFC_36_Healthy.csv	Uninfected	36
FBgn0031835	62.9691849189985	-0.386508985115317	0.209382663869092	0.0220858658537894	0.0464022079070986	resLFC_36_Healthy.csv	Uninfected	36
FBgn0031836	1835.84530085106	-0.323571723192262	0.0448426351160855	2.89650338498673e-13	3.78856479983105e-12	resLFC_36_Healthy.csv	Uninfected	36
FBgn0031837	13.1069162606737	-0.305778241248758	0.332205444639912	0.157144995988364	0.245626458896127	resLFC_36_Healthy.csv	Uninfected	36
FBgn0031844	2.17502579579785	0.0149179077953231	0.457683472383225	0.945820874256215	0.965967710234894	resLFC_36_Healthy.csv	Uninfected	36
FBgn0031848	277.42369751151	0.492436600400208	0.137705485513029	6.76394155872129e-05	0.000254397863152274	resLFC_36_Healthy.csv	Uninfected	36
FBgn0031849	1.48008760844596	-0.115569055468664	0.65257429842286	0.574664280062327	0.680880536124729	resLFC_36_Healthy.csv	Uninfected	36
FBgn0031850	241.1342443307	0.0194572219988113	0.15790702453315	0.888690226231812	0.926048506781941	resLFC_36_Healthy.csv	Uninfected	36
FBgn0031851	747.002032434423	0.0644183891245247	0.0615604996431587	0.286161025432063	0.398778779108538	resLFC_36_Healthy.csv	Uninfected	36
FBgn0031853	2.17515917064215	0.679982564450231	0.920885362833377	0.0403364488209572	0.0783911576113878	resLFC_36_Healthy.csv	Uninfected	36
FBgn0031854	2.36582914981676	-0.464889969024652	0.564428379390612	0.0952388944249195	0.162250548282442	resLFC_36_Healthy.csv	Uninfected	36
FBgn0031855	28.4540619795425	-0.0937089395666327	0.233137739186429	0.59838065334203	0.701677647385814	resLFC_36_Healthy.csv	Uninfected	36
FBgn0031856	1.32299558443583	0.137215847735761	0.516374666099458	0.545753081638371	0.655020903821141	resLFC_36_Healthy.csv	Uninfected	36
FBgn0031857	262.021020838404	-1.70869140690747	0.201864928116218	1.74518378716441e-18	4.1664144977061e-17	resLFC_36_Healthy.csv	Uninfected	36
FBgn0031858	67.8530833340396	-0.634863690924888	0.236529567208498	0.000729755951307616	0.00221868185492758	resLFC_36_Healthy.csv	Uninfected	36
FBgn0031859	1.66411542490727	0.0677134006710088	0.702306881402655	0.713321536760303	0.795346721181457	resLFC_36_Healthy.csv	Uninfected	36
FBgn0031860	235.028158196164	0.577914538891403	0.287355894000835	0.00624222184851513	0.0152308231052775	resLFC_36_Healthy.csv	Uninfected	36
FBgn0031861	1.35148435251567	0.139484228071245	0.575897180491791	0.531911837077564	0.642737694041145	resLFC_36_Healthy.csv	Uninfected	36
FBgn0031865	467.225959110422	0.184538366271016	0.146258855420127	0.158566728147352	0.247439766794224	resLFC_36_Healthy.csv	Uninfected	36
FBgn0031866	60.5462836585199	-0.507105577568896	0.200148753064897	0.00206235580710843	0.00566629377617837	resLFC_36_Healthy.csv	Uninfected	36
FBgn0031868	1372.83548200668	-0.282998310176027	0.0893418577322354	0.000935465117794396	0.0027794933840701	resLFC_36_Healthy.csv	Uninfected	36
FBgn0031869	151.934453549052	-2.10845444732869	0.25417144948054	2.33621481016434e-18	5.4711925887563e-17	resLFC_36_Healthy.csv	Uninfected	36
FBgn0031871	830.07751513387	0.130336589453461	0.104904600617648	0.188629071488379	0.284606742277015	resLFC_36_Healthy.csv	Uninfected	36
FBgn0031872	479.778874065944	0.257481914462555	0.133940977642803	0.0344408902093477	0.0683479256253194	resLFC_36_Healthy.csv	Uninfected	36
FBgn0031873	174.265011718519	0.149791687098275	0.131098283417363	0.211800942505421	0.312316213492942	resLFC_36_Healthy.csv	Uninfected	36
FBgn0031874	77.8226039422678	0.207366767493517	0.142284327693896	0.10523934939591	0.17637919858543	resLFC_36_Healthy.csv	Uninfected	36
FBgn0031875	1022.89860727459	0.164118515085211	0.124459337501901	0.153047544222185	0.240506078247925	resLFC_36_Healthy.csv	Uninfected	36
FBgn0031876	207.71842307521	0.369658909716799	0.118712706888955	0.000745017668740502	0.00226005236544892	resLFC_36_Healthy.csv	Uninfected	36
FBgn0031877	205.206999638351	-6.46193628556497e-05	0.0963653789424928	0.999439279604345	1	resLFC_36_Healthy.csv	Uninfected	36
FBgn0031878	817.938211461701	0.00941125987716088	0.126444798881478	0.935654688088909	0.959455745625783	resLFC_36_Healthy.csv	Uninfected	36
FBgn0031879	123.696067067359	-0.72353843092146	0.278709536163232	0.000730277916138045	0.00221971989590044	resLFC_36_Healthy.csv	Uninfected	36
FBgn0031881	328.298163804666	0.358025150911041	0.0847180790210438	1.0564436933913e-05	4.60275521270235e-05	resLFC_36_Healthy.csv	Uninfected	36
FBgn0031882	462.380710912604	0.347936585805136	0.0938433287351007	9.66553289312318e-05	0.000353263159693667	resLFC_36_Healthy.csv	Uninfected	36
FBgn0031883	2152.34476659786	0.179530163407881	0.0498127490982698	0.000261392750240881	0.000877638511338706	resLFC_36_Healthy.csv	Uninfected	36
FBgn0031885	1349.42698474194	-0.420010277258501	0.0722691580117674	1.96230190982035e-09	1.54162951956813e-08	resLFC_36_Healthy.csv	Uninfected	36
FBgn0031886	490.27553897357	0.123123773584212	0.122629684985993	0.278081668192767	0.389720062741373	resLFC_36_Healthy.csv	Uninfected	36
FBgn0031887	8.32938739835611	0.180021816414159	0.376578904655279	0.411471416965217	0.530207103068323	resLFC_36_Healthy.csv	Uninfected	36
FBgn0031888	50.930023847131	1.71252312623051	0.319964128576358	4.57890093839886e-09	3.39551188405392e-08	resLFC_36_Healthy.csv	Uninfected	36
FBgn0031893	767.869665226803	0.131121903612395	0.0650956251427378	0.0395539162930347	0.0770828024762818	resLFC_36_Healthy.csv	Uninfected	36
FBgn0031894	111.361285897706	-0.31079117117812	0.135091449343671	0.0110858710119039	0.0253945651376459	resLFC_36_Healthy.csv	Uninfected	36
FBgn0031895	870.136607085085	-0.259246644795943	0.0932557119778092	0.00357272903295509	0.00926919254276912	resLFC_36_Healthy.csv	Uninfected	36
FBgn0031896	1725.7181484382	-0.309452321487237	0.0793862327265457	5.39045613641685e-05	0.000206852865784161	resLFC_36_Healthy.csv	Uninfected	36
FBgn0031897	1565.99147490099	0.012684525248934	0.0804960544719019	0.870673847765337	0.914092302815714	resLFC_36_Healthy.csv	Uninfected	36
FBgn0031900	8.85326422712309	-1.51177596988471	0.626142534385819	0.000371622018165655	0.00120907454706185	resLFC_36_Healthy.csv	Uninfected	36
FBgn0031902	63.7363063753113	-0.231726180355632	0.199712246333757	0.155929838073653	0.244158996467592	resLFC_36_Healthy.csv	Uninfected	36
FBgn0031903	0.778772745237784	-0.018721215619749	0.610575944280974	0.926953778488813	0.954114416619502	resLFC_36_Healthy.csv	Uninfected	36
FBgn0031904	976.300706809233	-0.115218419890938	0.0567953785913714	0.0391903515617825	0.0764712541584059	resLFC_36_Healthy.csv	Uninfected	36
FBgn0031905	1.01660507366381	-0.201442156030255	0.712360145090857	0.347762094492969	0.464955953870276	resLFC_36_Healthy.csv	Uninfected	36
FBgn0031906	32.5847533434041	0.660487339567674	0.268594542727402	0.00133675605178833	0.00383020639868038	resLFC_36_Healthy.csv	Uninfected	36
FBgn0031907	443.453572708243	0.601605404416337	0.231841359785789	0.00109902369809145	0.00321496463669625	resLFC_36_Healthy.csv	Uninfected	36
FBgn0031908	382.196348651927	-1.41509093833477	0.20507096380807	5.49482364796011e-13	6.90785856356539e-12	resLFC_36_Healthy.csv	Uninfected	36
FBgn0031909	456.225456984879	0.228466852533935	0.073652582049151	0.00140898262087483	0.00401377231780724	resLFC_36_Healthy.csv	Uninfected	36
FBgn0031910	85.546221853053	0.458626120280442	0.301779757975382	0.030990372838912	0.0623815707358257	resLFC_36_Healthy.csv	Uninfected	36
FBgn0031913	1447.4215984831	0.551451385703253	0.249796588594161	0.00414739874530585	0.0105837002020621	resLFC_36_Healthy.csv	Uninfected	36
FBgn0031914	756.706514611166	-0.544681993907864	0.272500374871086	0.00734287668880022	0.0175609159480254	resLFC_36_Healthy.csv	Uninfected	36
FBgn0031918	38.4713460286966	-0.473208135362259	0.314343787737868	0.0300464034379869	0.0607100296253162	resLFC_36_Healthy.csv	Uninfected	36
FBgn0031920	5.04650101567924	-0.127038173544781	0.370300726712732	0.554595494466507	0.663044691216035	resLFC_36_Healthy.csv	Uninfected	36
FBgn0031925	1.15794320731843	-0.65337677347293	0.816511707786972	0.0454264616581149	0.086780352095482	resLFC_36_Healthy.csv	Uninfected	36
FBgn0031926	12.6577382104409	-1.90517973903636	0.358029416923838	3.47501293518851e-09	2.61797083567051e-08	resLFC_36_Healthy.csv	Uninfected	36
FBgn0031929	129.538991307474	0.253267438522187	0.279441647418766	0.1994235284391	0.297247770495274	resLFC_36_Healthy.csv	Uninfected	36
FBgn0031930	75.39639487611	-0.928715043077258	0.331288086022793	0.000266432754202072	0.000892586025317295	resLFC_36_Healthy.csv	Uninfected	36
FBgn0031935	94.4919639367397	-0.0822600759268284	0.21527188983465	0.629260944486755	0.72748043476559	resLFC_36_Healthy.csv	Uninfected	36
FBgn0031936	175.093134248264	1.96981014314126	0.281258078402583	7.84596932320675e-14	1.09995658869814e-12	resLFC_36_Healthy.csv	Uninfected	36
FBgn0031937	262.385919872422	1.59002206398597	0.232618164992934	6.72494266706417e-13	8.40276118816606e-12	resLFC_36_Healthy.csv	Uninfected	36
FBgn0031939	103.0199448279	-0.407046714449118	0.264659306909307	0.0374770967668068	0.0735727609876992	resLFC_36_Healthy.csv	Uninfected	36
FBgn0031940	334.565901797354	-10.0423569068513	0.504831120078743	6.93730235439394e-91	1.21848760638962e-87	resLFC_36_Healthy.csv	Uninfected	36
FBgn0031941	0.420577759016946	-0.0541136226129361	0.776415076524655	0.728961935579276	NA	resLFC_36_Healthy.csv	Uninfected	36
FBgn0031942	743.496813857974	-8.36098235784662	0.303728138991164	8.00710072451616e-169	9.84473034079262e-165	resLFC_36_Healthy.csv	Uninfected	36
FBgn0031945	22.5880033976404	0.0795952167492828	0.266659987299182	0.674304630873822	0.764778583887944	resLFC_36_Healthy.csv	Uninfected	36
FBgn0031946	2.95249690479154	0.142883272212555	0.459106881912194	0.528569510919637	0.639893869314389	resLFC_36_Healthy.csv	Uninfected	36
FBgn0031947	1649.97718200838	0.102498994620996	0.098691467771905	0.27506690971795	0.386243450774577	resLFC_36_Healthy.csv	Uninfected	36
FBgn0031948	240.000333945947	0.197925419515569	0.120803455237791	0.0769890622367777	0.135493716756014	resLFC_36_Healthy.csv	Uninfected	36
FBgn0031950	1208.84197184523	0.41190416276348	0.0571460544185632	1.91669046195634e-13	2.55870892831196e-12	resLFC_36_Healthy.csv	Uninfected	36
FBgn0031951	625.987778088392	-0.048819222551279	0.0860195654540705	0.555767157927976	0.664029001084285	resLFC_36_Healthy.csv	Uninfected	36
FBgn0031952	774.029577491661	-0.423641313829776	0.0818509049821299	6.99312905812891e-08	4.35124098024772e-07	resLFC_36_Healthy.csv	Uninfected	36
FBgn0031955	36.7659713330125	0.149192901201448	0.226311097680738	0.395343441552198	0.514147198422284	resLFC_36_Healthy.csv	Uninfected	36
FBgn0031957	0.849510326408973	0.347776644300873	0.701420444827846	0.175516357036791	0.268204525201013	resLFC_36_Healthy.csv	Uninfected	36
FBgn0031959	19.2796179973095	-0.853272596637369	0.353487438905238	0.00097788784195595	0.00289105248503635	resLFC_36_Healthy.csv	Uninfected	36
FBgn0031961	38.0071859968116	-1.35492240151995	0.257942172032893	1.21512278938214e-08	8.4358750397817e-08	resLFC_36_Healthy.csv	Uninfected	36
FBgn0031968	408.566608266695	0.175036084441296	0.111933929275524	0.0951208464307749	0.16209435992604	resLFC_36_Healthy.csv	Uninfected	36
FBgn0031969	2666.85824791613	-0.0723440967700311	0.0826722906914763	0.365010029628728	0.483260355565715	resLFC_36_Healthy.csv	Uninfected	36
FBgn0031970	26.0691210122527	3.12764342489593	0.505070629898298	3.16269354794428e-12	3.63754136314078e-11	resLFC_36_Healthy.csv	Uninfected	36
FBgn0031971	1002.92112940592	-0.0156102499753359	0.119346478846007	0.888180761063856	0.925674532277707	resLFC_36_Healthy.csv	Uninfected	36
FBgn0031972	253.75005104169	0.203877506458523	0.0879533900683548	0.0157696403967554	0.0347033700873649	resLFC_36_Healthy.csv	Uninfected	36
FBgn0031973	344.306003962214	0.902100032683764	0.342094519109633	0.000463809592893619	0.00147276315718674	resLFC_36_Healthy.csv	Uninfected	36
FBgn0031974	471.249626686842	0.425041686823158	0.0882145720462413	4.40183104145403e-07	2.4269288185954e-06	resLFC_36_Healthy.csv	Uninfected	36
FBgn0031975	329.930171876557	-0.420998075141459	0.15644623590922	0.00210860691631785	0.00577904775398405	resLFC_36_Healthy.csv	Uninfected	36
FBgn0031976	3.44890309377868	0.231343896735726	0.497825800397652	0.332979400478403	0.449098478376696	resLFC_36_Healthy.csv	Uninfected	36
FBgn0031977	1263.55121886896	0.622255025015752	0.0842148238720098	1.11950610105386e-14	1.72918687342427e-13	resLFC_36_Healthy.csv	Uninfected	36
FBgn0031979	153.645299510312	0.596558690448056	0.13284064739806	6.98968324677068e-07	3.71223133991558e-06	resLFC_36_Healthy.csv	Uninfected	36
FBgn0031980	11528.6242404336	0.433139142353292	0.0917152904845753	6.70799211601285e-07	3.57963381364488e-06	resLFC_36_Healthy.csv	Uninfected	36
FBgn0031981	441.281365515006	-1.04881445874542	0.0998715602933683	8.05359631232716e-27	4.4804962289621e-25	resLFC_36_Healthy.csv	Uninfected	36
FBgn0031985	901.029065243337	-0.350677427617594	0.0742523073374432	1.08285188727816e-06	5.61047785675725e-06	resLFC_36_Healthy.csv	Uninfected	36
FBgn0031986	1.06605208832708	-0.240776141629845	0.582439338168378	0.317125234148233	0.431984145581839	resLFC_36_Healthy.csv	Uninfected	36
FBgn0031987	472.769131246203	0.124750660270677	0.0669899151431395	0.0567346059815644	0.104564829942038	resLFC_36_Healthy.csv	Uninfected	36
FBgn0031988	1226.27222724862	-0.135494123310972	0.0867040249739584	0.104342850957914	0.175091490723018	resLFC_36_Healthy.csv	Uninfected	36
FBgn0031990	1661.20253684775	-0.468918375103303	0.099439568922973	5.46604696149111e-07	2.96580085576051e-06	resLFC_36_Healthy.csv	Uninfected	36
FBgn0031992	496.328523083865	0.210047878458111	0.0992181985481028	0.0257674161993068	0.0531918035880587	resLFC_36_Healthy.csv	Uninfected	36
FBgn0031995	1200.11945136701	-0.397094738267108	0.0550094641917503	1.93908734757772e-13	2.58580031870587e-12	resLFC_36_Healthy.csv	Uninfected	36
FBgn0031996	605.326240395331	0.246044447077608	0.0966667299411536	0.00745132395445597	0.0177995002953247	resLFC_36_Healthy.csv	Uninfected	36
FBgn0031997	331.025153654909	0.34916485523734	0.115400905946785	0.00111132446745351	0.00324631369145661	resLFC_36_Healthy.csv	Uninfected	36
FBgn0031998	258.069606059086	-0.079314156561508	0.110925571133792	0.446506084792533	0.564380529226442	resLFC_36_Healthy.csv	Uninfected	36
FBgn0031999	11.2760651215922	-0.189727413726935	0.304568741090343	0.350160600934904	0.467378344035606	resLFC_36_Healthy.csv	Uninfected	36
FBgn0032000	455.135567794143	0.414493899122309	0.0787792705180996	4.67056553673649e-08	2.98930782270563e-07	resLFC_36_Healthy.csv	Uninfected	36
FBgn0032001	486.549397235551	1.44039084259647	0.16151741454213	5.68934489733618e-20	1.551008769684e-18	resLFC_36_Healthy.csv	Uninfected	36
FBgn0032002	453.214861903053	2.72850383715775	0.309357986036563	7.9068585938409e-21	2.35958316532218e-19	resLFC_36_Healthy.csv	Uninfected	36
FBgn0032003	0.279713977650593	0.0385136214991584	0.75579316849394	0.811879205657795	NA	resLFC_36_Healthy.csv	Uninfected	36
FBgn0032004	13.4941407249782	1.04460983475387	0.588002083848523	0.00364012194039364	0.00942216826466102	resLFC_36_Healthy.csv	Uninfected	36
FBgn0032005	1963.70488409187	0.583314776243222	0.0657708732365795	7.08527604015265e-20	1.91464651191778e-18	resLFC_36_Healthy.csv	Uninfected	36
FBgn0032006	554.339465269142	0.0937762723868446	0.172005068480757	0.525861363620486	0.637434106270798	resLFC_36_Healthy.csv	Uninfected	36
FBgn0032008	90.6354978487764	0.0902467787516802	0.217258748060055	0.598306516033125	0.701657632070514	resLFC_36_Healthy.csv	Uninfected	36
FBgn0032010	405.38708420149	-0.255155885508762	0.213260625872029	0.133909231591791	0.215583868328017	resLFC_36_Healthy.csv	Uninfected	36
FBgn0032013	16.9166894611123	-0.529214885737717	0.333003519597866	0.0203144261555846	0.0432345282296889	resLFC_36_Healthy.csv	Uninfected	36
FBgn0032014	1722.02516829709	0.0418488952815372	0.0952478543591971	0.645522371820589	0.741331735618732	resLFC_36_Healthy.csv	Uninfected	36
FBgn0032015	852.231458193863	0.0695774402012084	0.0704733873713553	0.311374711362939	0.425656223727745	resLFC_36_Healthy.csv	Uninfected	36
FBgn0032016	404.927112032042	0.46335093730388	0.117536731479803	1.8905887633741e-05	7.91177292228881e-05	resLFC_36_Healthy.csv	Uninfected	36
FBgn0032017	224.710748179622	0.274021668351242	0.114908916035515	0.0104351112419013	0.0240667215755348	resLFC_36_Healthy.csv	Uninfected	36
FBgn0032018	1121.8176544674	0.0516582043214714	0.0889313246560943	0.545469068276574	0.654925404393245	resLFC_36_Healthy.csv	Uninfected	36
FBgn0032020	449.207464890635	0.324106723008833	0.0901471349472881	0.000167482158629676	0.000584499897914239	resLFC_36_Healthy.csv	Uninfected	36
FBgn0032021	224.21238371562	-0.536120960186572	0.184236056311179	0.000553671945519527	0.00173128091814918	resLFC_36_Healthy.csv	Uninfected	36
FBgn0032022	206.730794092511	1.06723347139426	0.201958025788677	8.20001979314379e-09	5.86158391608738e-08	resLFC_36_Healthy.csv	Uninfected	36
FBgn0032023	24.4110245445866	-0.720591355456062	0.310436038560743	0.00168988877734228	0.00474148391543208	resLFC_36_Healthy.csv	Uninfected	36
FBgn0032024	1.6974799961437	0.0967228295586824	0.507693539940158	0.664736724036822	0.756827358139965	resLFC_36_Healthy.csv	Uninfected	36
FBgn0032025	317.885307923309	0.164376140196496	0.18777908376676	0.294727923072576	0.408341927743992	resLFC_36_Healthy.csv	Uninfected	36
FBgn0032026	5494.57268490062	-0.473042829992507	0.0805469287531456	9.48642325324253e-10	7.79649558145835e-09	resLFC_36_Healthy.csv	Uninfected	36
FBgn0032029	981.189208379753	-0.161402634664133	0.0614420907657714	0.00739390661040844	0.0176692092857088	resLFC_36_Healthy.csv	Uninfected	36
FBgn0032030	398.290231737523	0.16532142257044	0.0954267397156617	0.0693521497256527	0.12433430750611	resLFC_36_Healthy.csv	Uninfected	36
FBgn0032031	171.416862304163	0.0202382249076711	0.106039517595527	0.839889349480473	0.892171777367461	resLFC_36_Healthy.csv	Uninfected	36
FBgn0032032	131.05175719649	0.254067091898748	0.109278564677508	0.0131848792378377	0.0296304314072775	resLFC_36_Healthy.csv	Uninfected	36
FBgn0032033	221.184212066499	0.134116195148044	0.109661847904378	0.193260410658251	0.289843467802293	resLFC_36_Healthy.csv	Uninfected	36
FBgn0032034	206.024238210913	0.332211175256484	0.123535061062736	0.00343377722968431	0.00894455318622215	resLFC_36_Healthy.csv	Uninfected	36
FBgn0032036	914.586371702658	0.434343605338375	0.138887260280159	0.000489306568491512	0.00154613833451636	resLFC_36_Healthy.csv	Uninfected	36
FBgn0032039	0.285612928979948	0.00800375762739421	0.751172912651691	0.960416424613984	NA	resLFC_36_Healthy.csv	Uninfected	36
FBgn0032040	3.93403292291167	0.326933979242004	0.476601645101062	0.189096861275621	0.284954762763054	resLFC_36_Healthy.csv	Uninfected	36
FBgn0032042	709.309791488184	0.0646825093258665	0.0992182229247837	0.493158760230523	0.607797409486195	resLFC_36_Healthy.csv	Uninfected	36
FBgn0032047	191.420685678134	0.241536820107578	0.12281608269178	0.0331108589831047	0.0660873394800767	resLFC_36_Healthy.csv	Uninfected	36
FBgn0032048	79.3249453849281	0.764466040372212	0.248428233804384	0.000133119158176242	0.000474130953006053	resLFC_36_Healthy.csv	Uninfected	36
FBgn0032049	8376.30993338047	-0.0942167463360484	0.275020853033292	0.623851601831097	0.723053413896884	resLFC_36_Healthy.csv	Uninfected	36
FBgn0032050	1905.33223707659	-0.191782229467072	0.0681399734191858	0.00393086838204477	0.0100857436233392	resLFC_36_Healthy.csv	Uninfected	36
FBgn0032051	1358.51891460242	-0.209788588253203	0.0635212111211062	0.00074182235483488	0.00225258232963568	resLFC_36_Healthy.csv	Uninfected	36
FBgn0032052	690.793684164103	0.145649591657273	0.0729886993575056	0.0402801293948972	0.0783118581452025	resLFC_36_Healthy.csv	Uninfected	36
FBgn0032053	237.637287388564	-0.00786733427916049	0.0996531980787169	0.933843351240356	0.958077770652551	resLFC_36_Healthy.csv	Uninfected	36
FBgn0032054	434.869077232826	0.307058036112444	0.0791567228291431	5.88576319599073e-05	0.000223764559352833	resLFC_36_Healthy.csv	Uninfected	36
FBgn0032055	32.8049004091936	-0.0725899138701549	0.297843734179209	0.713827800980781	0.795839029113049	resLFC_36_Healthy.csv	Uninfected	36
FBgn0032057	0.60938022028159	-0.296962824983476	0.752990790188685	0.209313637111453	NA	resLFC_36_Healthy.csv	Uninfected	36
FBgn0032058	1.31761541596151	0.109226944556243	0.573620444318293	0.617969786381627	0.71819262875895	resLFC_36_Healthy.csv	Uninfected	36
FBgn0032059	320.982579411062	0.246870103227263	0.084258983311591	0.00233629995864075	0.00633912630138629	resLFC_36_Healthy.csv	Uninfected	36
FBgn0032061	5.37703963358985	0.0843237594551097	0.349482125683822	0.687284067720357	0.774705077661643	resLFC_36_Healthy.csv	Uninfected	36
FBgn0032066	849.547000945863	0.17316770386689	0.352757672518881	0.418532131701879	0.537145361093382	resLFC_36_Healthy.csv	Uninfected	36
FBgn0032067	132.560481217293	0.0835024100906662	0.300095611813241	0.674336285313477	0.764778583887944	resLFC_36_Healthy.csv	Uninfected	36
FBgn0032068	1832.58086390512	-0.0497884575097705	0.334111539632168	0.808703841473466	0.869723765933092	resLFC_36_Healthy.csv	Uninfected	36
FBgn0032069	3456.95741493804	-0.196321821746941	0.366406404757134	0.368342382878669	0.486755345811322	resLFC_36_Healthy.csv	Uninfected	36
FBgn0032074	98.8573538115852	0.966494847276194	0.309519740749431	8.97529402372621e-05	0.000330789088794106	resLFC_36_Healthy.csv	Uninfected	36
FBgn0032075	1880.27501361355	1.00832223854121	0.191522621129507	8.2604116584391e-09	5.90132256481748e-08	resLFC_36_Healthy.csv	Uninfected	36
FBgn0032076	1374.9192986901	1.78539741970722	0.256239764703589	1.68353210104724e-13	2.26714426970162e-12	resLFC_36_Healthy.csv	Uninfected	36
FBgn0032077	165.471365278797	0.101157568329926	0.106736593819903	0.315145078315279	0.429806848351231	resLFC_36_Healthy.csv	Uninfected	36
FBgn0032078	915.684206354958	-0.698014082329083	0.10345755260404	8.13904447365987e-13	1.00774976640129e-11	resLFC_36_Healthy.csv	Uninfected	36
FBgn0032079	521.861571578125	0.266757146126616	0.0856434036329073	0.00118966144860231	0.00344811115289141	resLFC_36_Healthy.csv	Uninfected	36
FBgn0032080	1.36563030264746	0.0246213825375135	0.481501509673604	0.910824963673044	0.942515296041503	resLFC_36_Healthy.csv	Uninfected	36
FBgn0032082	122.868072873896	-0.919718292938882	0.576682488975764	0.00699059176038635	0.0168165379952945	resLFC_36_Healthy.csv	Uninfected	36
FBgn0032083	7.48669531051014	0.0412656906798496	0.343465948785067	0.842223830040968	0.894074014224989	resLFC_36_Healthy.csv	Uninfected	36
FBgn0032084	83.0875005435852	0.20319956334003	0.136190592101655	0.100196475471761	0.169288946808478	resLFC_36_Healthy.csv	Uninfected	36
FBgn0032085	17.137175495725	-0.186615682600254	0.274632064539288	0.336024195810865	0.452361489926047	resLFC_36_Healthy.csv	Uninfected	36
FBgn0032087	734.319261059008	1.95915661666218	0.234652727212009	2.26490296075587e-18	5.3244707270542e-17	resLFC_36_Healthy.csv	Uninfected	36
FBgn0032088	118.582362438322	0.875784629226982	0.277034808637082	8.39255355250976e-05	0.000310802547976227	resLFC_36_Healthy.csv	Uninfected	36
FBgn0032095	0.422663300464287	-0.0455656319327504	0.681141728678624	0.808185567677293	NA	resLFC_36_Healthy.csv	Uninfected	36
FBgn0032100	9.00654520286056	-0.342289316069245	0.36361134569835	0.131772626419499	0.21280283683624	resLFC_36_Healthy.csv	Uninfected	36
FBgn0032101	783.987530271283	0.216299293354721	0.0724697557650515	0.00214968966710816	0.00588258056022586	resLFC_36_Healthy.csv	Uninfected	36
FBgn0032104	0.595449235408206	-0.257898113007043	0.719017674024759	0.261844914097613	NA	resLFC_36_Healthy.csv	Uninfected	36
FBgn0032105	1503.23292682369	0.262710464828303	0.133540578636277	0.0305042118149582	0.061554125105024	resLFC_36_Healthy.csv	Uninfected	36
FBgn0032109	4.20215674345957	-4.7982396228479	1.20909635253085	3.56058710123998e-07	1.98720704788708e-06	resLFC_36_Healthy.csv	Uninfected	36
FBgn0032116	103.207100429616	-0.0203051781867428	0.20943050715195	0.903591811344359	0.936891661366073	resLFC_36_Healthy.csv	Uninfected	36
FBgn0032117	111.839613031759	0.251075386737219	0.132272118027063	0.0372465147914236	0.0732368041979921	resLFC_36_Healthy.csv	Uninfected	36
FBgn0032119	1.60441805640488	-0.259811405754948	0.520689554863511	0.287125885935661	0.39988817031932	resLFC_36_Healthy.csv	Uninfected	36
FBgn0032120	1695.4092390564	-0.444093533733323	0.100927214869024	2.88973838866934e-06	1.38894970636003e-05	resLFC_36_Healthy.csv	Uninfected	36
FBgn0032122	0.8977473667322	-0.00919795532987875	0.612228195221646	0.963968727608859	0.977825089677815	resLFC_36_Healthy.csv	Uninfected	36
FBgn0032123	1185.6993707241	-0.335658640437284	0.0915577626112449	0.000120775956476587	0.00043347038921727	resLFC_36_Healthy.csv	Uninfected	36
FBgn0032124	84.6874188240015	1.22621337534278	0.219172410120304	1.86822019416731e-09	1.46959483603884e-08	resLFC_36_Healthy.csv	Uninfected	36
FBgn0032125	2.3544244409029	-0.586968731338305	0.726854960001541	0.0591819587489361	0.108523063816019	resLFC_36_Healthy.csv	Uninfected	36
FBgn0032126	206.121127383445	-1.51435336957191	0.98550704015706	0.00215879141419743	0.00590354547098697	resLFC_36_Healthy.csv	Uninfected	36
FBgn0032127	2357.70557769613	-0.885169227552212	1.17072037364114	0.0191878108449925	0.0412005124588164	resLFC_36_Healthy.csv	Uninfected	36
FBgn0032129	37.1126244819952	-0.746497967653649	0.231152058464714	7.99605158856354e-05	0.000297103216323326	resLFC_36_Healthy.csv	Uninfected	36
FBgn0032130	787.539129327612	-0.0787365289785788	0.0713287570456276	0.257380152701472	0.366500093924504	resLFC_36_Healthy.csv	Uninfected	36
FBgn0032131	136.055299280502	-0.283155733127955	0.2720642666845	0.147626613069004	0.233579747964409	resLFC_36_Healthy.csv	Uninfected	36
FBgn0032135	642.2177709695	-0.120454641900806	0.0883759662577487	0.156049247674993	0.244224223544302	resLFC_36_Healthy.csv	Uninfected	36
FBgn0032136	2651.38169535984	0.569172810766997	0.223195894149406	0.00144900199838787	0.00411442946193507	resLFC_36_Healthy.csv	Uninfected	36
FBgn0032138	4219.73876677611	0.0689073022577393	0.0669568431517171	0.292497004759995	0.40594318473012	resLFC_36_Healthy.csv	Uninfected	36
FBgn0032139	154.025699998356	1.51759685148618	0.24262308348217	3.46073508006327e-11	3.49520785952143e-10	resLFC_36_Healthy.csv	Uninfected	36
FBgn0032140	692.900161758682	1.57570204809879	0.199409151774479	2.5019781609308e-16	4.69646129597621e-15	resLFC_36_Healthy.csv	Uninfected	36
FBgn0032143	0.65794142988688	0.0410912786374615	0.572126093085608	0.84669499488794	NA	resLFC_36_Healthy.csv	Uninfected	36
FBgn0032144	2205.18900442591	-0.449175422093408	0.299741681730842	0.0336262628129158	0.0669421796121762	resLFC_36_Healthy.csv	Uninfected	36
FBgn0032147	145.350648227606	-0.444749790784054	0.146731055024704	0.00063328388584357	0.00195290327977093	resLFC_36_Healthy.csv	Uninfected	36
FBgn0032149	120.282691520068	-0.161362493391294	0.150125268907231	0.22721644571032	0.33123383922319	resLFC_36_Healthy.csv	Uninfected	36
FBgn0032150	80.860384107654	-0.480140201175813	0.15591582600843	0.000435318667049765	0.00139163884851192	resLFC_36_Healthy.csv	Uninfected	36
FBgn0032151	182.703206949426	-0.169363962967327	0.167524651139511	0.242769812124693	0.350088533904891	resLFC_36_Healthy.csv	Uninfected	36
FBgn0032153	49.5422679662816	0.261754920711483	0.203367131742095	0.11324570760717	0.187346067684358	resLFC_36_Healthy.csv	Uninfected	36
FBgn0032154	547.044911626281	0.119574356399923	0.0860107178564295	0.148805393586577	0.234946155686657	resLFC_36_Healthy.csv	Uninfected	36
FBgn0032156	1410.50067861082	0.123259980211888	0.158707645296827	0.37675176239291	0.495941428235822	resLFC_36_Healthy.csv	Uninfected	36
FBgn0032157	1670.54564776294	-0.203808136561463	0.0923452176867045	0.0209892247645557	0.0444399033029468	resLFC_36_Healthy.csv	Uninfected	36
FBgn0032160	709.87906244052	0.118443891150666	0.0639900136773266	0.0587633889883669	0.107931859517773	resLFC_36_Healthy.csv	Uninfected	36
FBgn0032161	331.703715673407	0.504044290752526	0.0959465430590902	2.64944070857389e-08	1.75985270188633e-07	resLFC_36_Healthy.csv	Uninfected	36
FBgn0032162	252.663083671085	-0.109738813188506	0.113975631257224	0.303471345226673	0.417383919529089	resLFC_36_Healthy.csv	Uninfected	36
FBgn0032163	0.823302406989363	-0.154923969982355	0.609304493483089	0.484195051396847	0.59963518905361	resLFC_36_Healthy.csv	Uninfected	36
FBgn0032166	277.072423983735	-0.526275875975884	0.102263101306559	4.03063351093543e-08	2.6123689518688e-07	resLFC_36_Healthy.csv	Uninfected	36
FBgn0032167	76.4990792737406	-0.234030701767833	0.270148577918236	0.226801094400561	0.330706766562488	resLFC_36_Healthy.csv	Uninfected	36
FBgn0032168	442.014829221539	-0.0859407159408877	0.0922602941060435	0.330723426387721	0.44669050337302	resLFC_36_Healthy.csv	Uninfected	36
FBgn0032169	410.362177268506	0.153862825382013	0.0834520436092085	0.0559881448815221	0.103406075006507	resLFC_36_Healthy.csv	Uninfected	36
FBgn0032170	1041.14383058748	0.0267046742602707	0.0443751505839261	0.543352286535534	0.653223463670127	resLFC_36_Healthy.csv	Uninfected	36
FBgn0032171	264.725894341416	0.52371638669544	0.110145512131858	3.08506329634116e-07	1.73676067896129e-06	resLFC_36_Healthy.csv	Uninfected	36
FBgn0032172	688.308795117233	-0.0392027821238335	0.0697293415447856	0.564528364748355	0.672435210674387	resLFC_36_Healthy.csv	Uninfected	36
FBgn0032175	0.381982344534335	0	0.780228067369448	1	NA	resLFC_36_Healthy.csv	Uninfected	36
FBgn0032178	34.1508698253518	-1.39183253600665	0.278131777841879	4.19847352763351e-08	2.71114663982427e-07	resLFC_36_Healthy.csv	Uninfected	36
FBgn0032181	24.340708872093	-0.606703521986909	0.356054383763485	0.0120046623432253	0.0273176612085796	resLFC_36_Healthy.csv	Uninfected	36
FBgn0032184	0.29234401632818	-0.0632284323491176	0.763766935425706	0.697821810744785	NA	resLFC_36_Healthy.csv	Uninfected	36
FBgn0032187	366.626113291832	-0.144550819962346	0.158075969124249	0.298367177224862	0.411973766742066	resLFC_36_Healthy.csv	Uninfected	36
FBgn0032189	946.691114142614	0.243163263212562	0.115830538628032	0.0241431999393811	0.0502353432483823	resLFC_36_Healthy.csv	Uninfected	36
FBgn0032191	1406.07787994812	0.317087086796633	0.0557443307576082	7.06596195353581e-09	5.09536669904532e-08	resLFC_36_Healthy.csv	Uninfected	36
FBgn0032192	7.8488720820049	-0.0392737290802971	0.316511677047514	0.845701617238888	0.896216288911578	resLFC_36_Healthy.csv	Uninfected	36
FBgn0032193	155.116592234544	0.266508523249763	0.122473813270431	0.0183488905896756	0.0396136277085269	resLFC_36_Healthy.csv	Uninfected	36
FBgn0032194	1070.0666182634	-0.311554889449066	0.0687056047633516	3.2137346851906e-06	1.52972775665577e-05	resLFC_36_Healthy.csv	Uninfected	36
FBgn0032195	309.22597590331	-0.156121081982999	0.0754877445229588	0.0331862553532985	0.0662098453205941	resLFC_36_Healthy.csv	Uninfected	36
FBgn0032196	738.572532646938	0.273845301621712	0.0912056757219525	0.00167969520649267	0.00471718879941236	resLFC_36_Healthy.csv	Uninfected	36
FBgn0032197	1377.44760904372	-0.126638235959527	0.0894407367781671	0.140191978983935	0.224026563764945	resLFC_36_Healthy.csv	Uninfected	36
FBgn0032198	4925.46395716074	0.0359154806216689	0.0728213615787359	0.612482732440386	0.712978147638189	resLFC_36_Healthy.csv	Uninfected	36
FBgn0032200	1354.77907571912	0.705041577119586	0.0723121387219467	9.00042437690428e-24	3.68867392380127e-22	resLFC_36_Healthy.csv	Uninfected	36
FBgn0032202	449.288865254292	0.57815978429169	0.139812640975412	3.96702920858734e-06	1.85102937835223e-05	resLFC_36_Healthy.csv	Uninfected	36
FBgn0032204	573.592169944603	0.282587597352161	0.0916896004139561	0.00125007373014819	0.00360959523536214	resLFC_36_Healthy.csv	Uninfected	36
FBgn0032205	254.333314048197	0.134341700008369	0.0862290352387845	0.105553643923227	0.176761380010361	resLFC_36_Healthy.csv	Uninfected	36
FBgn0032208	5166.21000615694	-1.10662977938078	0.0980564435933494	1.76208904994575e-30	1.39773450768277e-28	resLFC_36_Healthy.csv	Uninfected	36
FBgn0032209	20.1026225338464	0.750899114384669	0.429698805382735	0.00725877482707797	0.0174037902689009	resLFC_36_Healthy.csv	Uninfected	36
FBgn0032210	308.988745056076	-0.334597833990101	0.0790478500350088	1.15232945710321e-05	4.98693793561561e-05	resLFC_36_Healthy.csv	Uninfected	36
FBgn0032211	22.6373756286753	-0.08670599117531	0.365710621342127	0.683167632127138	0.771733373484304	resLFC_36_Healthy.csv	Uninfected	36
FBgn0032213	734.165250264118	0.60968602668239	0.180323108069773	7.2829267375844e-05	0.000272666212663216	resLFC_36_Healthy.csv	Uninfected	36
FBgn0032214	857.500322386593	0.0776863572428738	0.0739923703856581	0.280414420470066	0.392452509923672	resLFC_36_Healthy.csv	Uninfected	36
FBgn0032216	2355.75418517073	0.0848616916715021	0.0621263284145356	0.163666161197632	0.253963982817404	resLFC_36_Healthy.csv	Uninfected	36
FBgn0032217	1863.63429718266	-0.0694523846339025	0.0447280613879166	0.116773558566696	0.192276804952127	resLFC_36_Healthy.csv	Uninfected	36
FBgn0032218	459.492173194713	0.0193173825019247	0.156798409988259	0.888906997053309	0.926094996283897	resLFC_36_Healthy.csv	Uninfected	36
FBgn0032219	42.8984864083532	-0.00539464825751206	0.232633092181622	0.975737506516113	0.984142136391765	resLFC_36_Healthy.csv	Uninfected	36
FBgn0032221	35.1554805963277	-0.568950035509251	0.20240783052323	0.000645462354786909	0.00198697036857913	resLFC_36_Healthy.csv	Uninfected	36
FBgn0032222	904.404847033736	-0.238309426434482	0.0574610078092706	2.42892306817418e-05	9.9911706668456e-05	resLFC_36_Healthy.csv	Uninfected	36
FBgn0032223	1091.70155899898	-0.110508465696716	0.107712414362945	0.276296018034794	0.387659425052811	resLFC_36_Healthy.csv	Uninfected	36
FBgn0032224	554.540999448676	0.252155883853271	0.0879621552542098	0.00280279149167101	0.00746379064112954	resLFC_36_Healthy.csv	Uninfected	36
FBgn0032225	24.190920366155	0.113336455481879	0.24736049400594	0.536611000329142	0.647201794130776	resLFC_36_Healthy.csv	Uninfected	36
FBgn0032228	91.6492269186114	-1.34251671761075	0.228539107237749	3.97128262329904e-10	3.43609569693608e-09	resLFC_36_Healthy.csv	Uninfected	36
FBgn0032229	703.235702880859	0.164710867441695	0.069256916052831	0.0147707734598251	0.0327590130569894	resLFC_36_Healthy.csv	Uninfected	36
FBgn0032230	65.0849560356623	0.250453029584281	0.196978858100694	0.121855036829308	0.199415370400153	resLFC_36_Healthy.csv	Uninfected	36
FBgn0032231	647.51250703508	0.115302830593064	0.0865738786654463	0.16642858927836	0.257583019282155	resLFC_36_Healthy.csv	Uninfected	36
FBgn0032233	30.563833252635	-0.386909400941734	0.229365650245591	0.0307372226204818	0.0619531396916104	resLFC_36_Healthy.csv	Uninfected	36
FBgn0032234	228.745513442693	0.0447241963459395	0.0973595689505229	0.62984922734076	0.727956030283384	resLFC_36_Healthy.csv	Uninfected	36
FBgn0032235	684.822066636215	1.12386550624684	0.249597203140479	4.06033505363419e-07	2.24974400560759e-06	resLFC_36_Healthy.csv	Uninfected	36
FBgn0032236	925.930502297702	0.0967478445555966	0.0909303853653902	0.267134053966093	0.377689805103471	resLFC_36_Healthy.csv	Uninfected	36
FBgn0032242	2722.70046578421	-0.310984904570806	0.0521452142346367	1.39472146397219e-09	1.12152389794232e-08	resLFC_36_Healthy.csv	Uninfected	36
FBgn0032243	404.762314694869	0.00550350288972432	0.0839662220387872	0.945854840465058	0.965967710234894	resLFC_36_Healthy.csv	Uninfected	36
FBgn0032244	427.735392798223	0.0555132220894877	0.119812209508219	0.618172722352225	0.718241695456493	resLFC_36_Healthy.csv	Uninfected	36
FBgn0032246	1348.22676957849	-0.0292899315951217	0.055014361992927	0.588822912249902	0.693512568839213	resLFC_36_Healthy.csv	Uninfected	36
FBgn0032247	140.978412416827	-0.283159386663038	0.110949675630477	0.00635574979462644	0.0154771130372216	resLFC_36_Healthy.csv	Uninfected	36
FBgn0032248	353.282133095061	0.0982303855348848	0.104807690548848	0.32155991651175	0.436618351575038	resLFC_36_Healthy.csv	Uninfected	36
FBgn0032249	85.8361610032098	0.0478122449979937	0.131776430431076	0.69180857931179	0.778565102819244	resLFC_36_Healthy.csv	Uninfected	36
FBgn0032250	492.109348887986	0.272371891879821	0.101491747956505	0.00454009820714162	0.0114975298572207	resLFC_36_Healthy.csv	Uninfected	36
FBgn0032251	348.16064390373	0.24722204580819	0.11667252721886	0.02269349488295	0.0475245306737984	resLFC_36_Healthy.csv	Uninfected	36
FBgn0032252	35.5959790790917	-0.197491217361849	0.214926721545262	0.247427275175895	0.3555953650833	resLFC_36_Healthy.csv	Uninfected	36
FBgn0032253	236.628307535893	0.0770225698886895	0.22664128015597	0.660235674477393	0.75337332878882	resLFC_36_Healthy.csv	Uninfected	36
FBgn0032256	300.802407818863	-0.097923303890932	0.0923778450723554	0.268256697653779	0.379018167967504	resLFC_36_Healthy.csv	Uninfected	36
FBgn0032258	634.838954946401	-0.0381234762545974	0.0642669602249353	0.544753948389701	0.654396658080251	resLFC_36_Healthy.csv	Uninfected	36
FBgn0032259	294.85292217728	-0.0104365893654157	0.100281448953027	0.912806073635329	0.94389829060945	resLFC_36_Healthy.csv	Uninfected	36
FBgn0032260	3.10361331766819	-2.42979208730332	0.854813818079292	3.04911444796162e-05	0.000123116131815068	resLFC_36_Healthy.csv	Uninfected	36
FBgn0032261	180.765532432981	0.0334530411762246	0.115351862494124	0.756354029390301	0.829560463100246	resLFC_36_Healthy.csv	Uninfected	36
FBgn0032262	1226.45745710091	0.109713494106374	0.0763204601236066	0.138664284461118	0.222133860253999	resLFC_36_Healthy.csv	Uninfected	36
FBgn0032264	765.078973954001	1.80127108238885	0.259078957357779	1.79450728658769e-13	2.39820294441257e-12	resLFC_36_Healthy.csv	Uninfected	36
FBgn0032265	3.70746187342506	0.862461577279907	0.953165422817995	0.0211021429612947	0.04465591182601	resLFC_36_Healthy.csv	Uninfected	36
FBgn0032266	12.7658726227056	-0.0729030915466024	0.294171520673655	0.711357300228222	0.793804502296786	resLFC_36_Healthy.csv	Uninfected	36
FBgn0032269	0.554185280613991	-0.129006530817594	0.673956805569058	0.526944343466949	NA	resLFC_36_Healthy.csv	Uninfected	36
FBgn0032271	0.378578997393988	0.0761788220303341	0.683623227925187	0.690154026264142	NA	resLFC_36_Healthy.csv	Uninfected	36
FBgn0032281	17.5387553194868	1.22296999962618	0.461940151598247	0.000314502081640812	0.00103997433824366	resLFC_36_Healthy.csv	Uninfected	36
FBgn0032282	12.6753641635468	0.399702802209653	0.431441977930959	0.107639418474507	0.179520706747703	resLFC_36_Healthy.csv	Uninfected	36
FBgn0032283	99.2949857577247	-0.137943648114313	0.261986075357206	0.465006600337595	0.581849801664028	resLFC_36_Healthy.csv	Uninfected	36
FBgn0032284	1.74318434564578	-0.202691748470875	0.534071695311803	0.389810462333747	0.508997412318757	resLFC_36_Healthy.csv	Uninfected	36
FBgn0032285	1984.88448627226	0.880494789963532	0.452266222820895	0.00335105504981535	0.00875690155950686	resLFC_36_Healthy.csv	Uninfected	36
FBgn0032287	321.37866469767	1.61382672650538	0.249950161857922	8.09128036862456e-12	8.89028526650929e-11	resLFC_36_Healthy.csv	Uninfected	36
FBgn0032290	296.509397117831	0.359833044639237	0.0907418955645215	3.20469890454933e-05	0.000128932503375111	resLFC_36_Healthy.csv	Uninfected	36
FBgn0032291	1.86393562006051	0.080687039101061	0.50701309565664	0.716112117809095	0.797445746622844	resLFC_36_Healthy.csv	Uninfected	36
FBgn0032292	702.630248700853	0.266926527174162	0.0746085703914839	0.000226236523099684	0.000770947353522897	resLFC_36_Healthy.csv	Uninfected	36
FBgn0032293	267.382612393501	0.300519290137893	0.113754091400198	0.00456884096907971	0.0115584155791842	resLFC_36_Healthy.csv	Uninfected	36
FBgn0032294	0.842517057087311	0.0820959333828726	0.596707340124454	0.698561434558347	0.783333774808598	resLFC_36_Healthy.csv	Uninfected	36
FBgn0032295	921.480561371494	-0.193968274201556	0.107775332922268	0.0558110475667506	0.103167939476432	resLFC_36_Healthy.csv	Uninfected	36
FBgn0032296	337.104182699617	-0.383942211947054	0.0826894662190165	1.33384778234485e-06	6.78232360791146e-06	resLFC_36_Healthy.csv	Uninfected	36
FBgn0032297	708.300049614104	0.401084063074393	0.192130499189979	0.0118195323798364	0.0269462545169828	resLFC_36_Healthy.csv	Uninfected	36
FBgn0032298	406.20674362247	-0.482039757321253	0.128718943086562	3.73731741633633e-05	0.000148315301073889	resLFC_36_Healthy.csv	Uninfected	36
FBgn0032299	4.56822552408871	-1.83574821091291	0.783235950593999	0.00025262365793485	0.000852362204804881	resLFC_36_Healthy.csv	Uninfected	36
FBgn0032303	200.485369601461	-0.178149518908529	0.592571801538594	0.43451761291079	0.552289779031087	resLFC_36_Healthy.csv	Uninfected	36
FBgn0032304	6.21352413465701	0.0867006772183423	0.384188213937322	0.687215102451152	0.774705077661643	resLFC_36_Healthy.csv	Uninfected	36
FBgn0032305	1063.45271866043	-0.785618286988313	0.0790595083950038	1.26374408722491e-24	5.6914774917327e-23	resLFC_36_Healthy.csv	Uninfected	36
FBgn0032311	85.5669663960813	0.528897763208837	0.533541853603537	0.0617106330087418	0.112388125143309	resLFC_36_Healthy.csv	Uninfected	36
FBgn0032313	0.539906153847999	0.0200183456738775	0.625465055619445	0.920605158144309	NA	resLFC_36_Healthy.csv	Uninfected	36
FBgn0032314	0.717171074928969	0.00640402335289611	0.738910966854832	0.969205132828723	0.980045818581228	resLFC_36_Healthy.csv	Uninfected	36
FBgn0032318	5.95957902201842	0.203328270108084	0.533793237191485	0.388524633126387	0.508019819662759	resLFC_36_Healthy.csv	Uninfected	36
FBgn0032321	454.263688973166	0.0173209994478777	0.111537914915849	0.868629502897253	0.913109882990578	resLFC_36_Healthy.csv	Uninfected	36
FBgn0032322	437.167675586796	0.357872129258987	0.21792233594581	0.038725457151257	0.0756962632233235	resLFC_36_Healthy.csv	Uninfected	36
FBgn0032329	5.0820025506771	-0.544338689291879	0.503409814977117	0.051216908265545	0.0959487867019466	resLFC_36_Healthy.csv	Uninfected	36
FBgn0032330	484.090823248693	-0.52975155032775	0.102422244309067	3.42343925836011e-08	2.24127719284013e-07	resLFC_36_Healthy.csv	Uninfected	36
FBgn0032331	1.28511627215599	-0.0736314978130186	0.497417928142754	0.739793740308	0.816569174709296	resLFC_36_Healthy.csv	Uninfected	36
FBgn0032336	113.227846534723	-0.00434172055151236	0.165470839939759	0.975923490862724	0.984168251325229	resLFC_36_Healthy.csv	Uninfected	36
FBgn0032337	0.763234100642727	-0.0279454629879925	0.59331064249656	0.893186691240668	0.929080403452116	resLFC_36_Healthy.csv	Uninfected	36
FBgn0032338	15.0322441203097	-0.573066694369249	0.333960218158945	0.0130619364330645	0.0293917475191303	resLFC_36_Healthy.csv	Uninfected	36
FBgn0032339	535.232496419926	-0.15074760978188	0.0829247766837237	0.0596438122305653	0.109190094010542	resLFC_36_Healthy.csv	Uninfected	36
FBgn0032341	1512.9245909005	-0.292195307979229	0.0767662847709115	8.40767264660405e-05	0.000311268699759099	resLFC_36_Healthy.csv	Uninfected	36
FBgn0032343	165.381709650554	0.0438985323563824	0.107683804337226	0.665487294253439	0.757238239792328	resLFC_36_Healthy.csv	Uninfected	36
FBgn0032345	8.33549147069226	-0.216445528080614	0.324781772050107	0.301866883712735	0.415662821732341	resLFC_36_Healthy.csv	Uninfected	36
FBgn0032346	441.781086272279	0.158575427076916	0.0863944532319946	0.0564400969320368	0.10411567768633	resLFC_36_Healthy.csv	Uninfected	36
FBgn0032348	496.714956024695	-0.197723951475436	0.102208351927141	0.0410153770716558	0.0794899213581349	resLFC_36_Healthy.csv	Uninfected	36
FBgn0032350	4551.87066847193	0.329713877382259	0.0811421326391428	2.46304512315887e-05	0.000101213702504139	resLFC_36_Healthy.csv	Uninfected	36
FBgn0032354	580.838516472499	0.355486765448721	0.122698087225693	0.00162192963703929	0.0045674816508012	resLFC_36_Healthy.csv	Uninfected	36
FBgn0032358	362.430819283205	0.606020669177394	0.128184198081049	2.08993743723622e-07	1.20750849580918e-06	resLFC_36_Healthy.csv	Uninfected	36
FBgn0032360	0.641624854790305	0.0687837562909008	0.64769863543361	0.730206702385468	NA	resLFC_36_Healthy.csv	Uninfected	36
FBgn0032362	2.16082236497874	-0.251034980359108	0.484961805131872	0.296731383576425	0.410291538582113	resLFC_36_Healthy.csv	Uninfected	36
FBgn0032363	1605.46839182848	-0.940062478184271	0.0911431460380179	3.9447278951345e-26	2.06384806258207e-24	resLFC_36_Healthy.csv	Uninfected	36
FBgn0032364	0.681333199083968	-0.273590859896076	0.701767070563867	0.247904336089181	0.356156089298491	resLFC_36_Healthy.csv	Uninfected	36
FBgn0032369	0.474326525838781	0.139496163966886	0.687267176852197	0.492555117758144	NA	resLFC_36_Healthy.csv	Uninfected	36
FBgn0032372	0.294532461162208	0.00253256236311534	0.839924472546698	0.982964230463308	NA	resLFC_36_Healthy.csv	Uninfected	36
FBgn0032373	370.454223309558	-0.11011215828837	0.205090729678285	0.50648696784671	0.620360960108877	resLFC_36_Healthy.csv	Uninfected	36
FBgn0032374	837.282215435471	0.164712756355977	0.105098716370977	0.0970087225462444	0.164818655909274	resLFC_36_Healthy.csv	Uninfected	36
FBgn0032375	1.78806225422314	-0.00510462663227213	0.513314602837892	0.981341152404056	0.987925306053201	resLFC_36_Healthy.csv	Uninfected	36
FBgn0032376	0.423344096951536	0.120758360713912	0.694541972399776	0.540042994388315	NA	resLFC_36_Healthy.csv	Uninfected	36
FBgn0032377	8.49748555839665	-0.012227703431871	0.317888685037999	0.951704979992665	0.969606623219243	resLFC_36_Healthy.csv	Uninfected	36
FBgn0032378	1180.90960511634	-0.169100666498288	0.0576836954370306	0.00285995974136668	0.00759628537915388	resLFC_36_Healthy.csv	Uninfected	36
FBgn0032381	21.4934377110305	2.3308745840452	0.720263440912486	1.08978970236764e-05	4.73964074659006e-05	resLFC_36_Healthy.csv	Uninfected	36
FBgn0032382	1395.75059477326	0.556885026346326	0.22007660813971	0.00162587031566467	0.00457753046281134	resLFC_36_Healthy.csv	Uninfected	36
FBgn0032387	383.020877860276	2.74159827480564	0.273489291060189	8.13709146389002e-26	4.08349141014399e-24	resLFC_36_Healthy.csv	Uninfected	36
FBgn0032388	1325.50156711509	-0.265540023577157	0.0647918060385486	2.75125740109531e-05	0.000112194725527253	resLFC_36_Healthy.csv	Uninfected	36
FBgn0032390	430.506255820708	0.400020853511243	0.11209139477805	0.000123915214624874	0.000443791891585444	resLFC_36_Healthy.csv	Uninfected	36
FBgn0032391	214.730236924099	0.0789395711335245	0.121087715118821	0.482338989727301	0.597818334546086	resLFC_36_Healthy.csv	Uninfected	36
FBgn0032393	811.775212109137	0.49673903326206	0.073936096693918	3.42540067318002e-12	3.92866616387577e-11	resLFC_36_Healthy.csv	Uninfected	36
FBgn0032394	818.017350048794	-0.44817111131895	0.130671051602096	0.000154879220017388	0.000544691078407835	resLFC_36_Healthy.csv	Uninfected	36
FBgn0032395	410.43469541495	-0.359527324478873	0.118878625904229	0.00105747562743781	0.00310524548348408	resLFC_36_Healthy.csv	Uninfected	36
FBgn0032397	1133.72012517845	0.0186638628770117	0.0827156025458755	0.815335386160632	0.874684690535309	resLFC_36_Healthy.csv	Uninfected	36
FBgn0032398	1360.06497295172	0.416223944186049	0.0772511713204656	2.3074239277616e-08	1.54603690418686e-07	resLFC_36_Healthy.csv	Uninfected	36
FBgn0032399	41.5151917478445	-0.176614939359908	0.178519738237996	0.244065888438788	0.351545231766038	resLFC_36_Healthy.csv	Uninfected	36
FBgn0032400	16202.6809089192	0.238048939141198	0.10040113319777	0.0123515298395897	0.028039523518788	resLFC_36_Healthy.csv	Uninfected	36
FBgn0032401	79.1429523565957	-0.0946842290784231	0.13647730312957	0.445346434297652	0.563094859079559	resLFC_36_Healthy.csv	Uninfected	36
FBgn0032402	146.390482173279	0.495466171541415	0.219340004724901	0.00469615750947831	0.0118634182410182	resLFC_36_Healthy.csv	Uninfected	36
FBgn0032405	37.0655320745061	0.833757809393075	0.328051439312442	0.000688179378214575	0.00210372089884341	resLFC_36_Healthy.csv	Uninfected	36
FBgn0032406	0.754835656805001	-0.227096860133288	0.669536681904826	0.321018407303155	0.436123902518485	resLFC_36_Healthy.csv	Uninfected	36
FBgn0032407	856.694828462618	0.126143338759907	0.0671197605452382	0.0544697588950289	0.101057142842067	resLFC_36_Healthy.csv	Uninfected	36
FBgn0032408	649.121576216075	-0.0806944292245944	0.0612542065092377	0.179416490312871	0.273247336603091	resLFC_36_Healthy.csv	Uninfected	36
FBgn0032409	648.969669060545	-0.091164346949362	0.0806562074263146	0.242723367048054	0.350062615584261	resLFC_36_Healthy.csv	Uninfected	36
FBgn0032414	23.0782878050053	-2.02966769571265	0.307693905973935	1.11603922252347e-12	1.36398630625507e-11	resLFC_36_Healthy.csv	Uninfected	36
FBgn0032415	2.91864379167607	0.275051402894411	0.483898318045692	0.258625184174651	0.36781916014197	resLFC_36_Healthy.csv	Uninfected	36
FBgn0032416	0.373641123574771	0.0675227539867289	0.69736683600424	0.71622758265825	NA	resLFC_36_Healthy.csv	Uninfected	36
FBgn0032419	0.384677576224448	-0.185120649004877	0.784066276095104	0.338494322911344	NA	resLFC_36_Healthy.csv	Uninfected	36
FBgn0032420	467.455964191456	0.258158927149738	0.101809553579338	0.0073341665992257	0.0175469115270442	resLFC_36_Healthy.csv	Uninfected	36
FBgn0032421	504.618495609605	0.275408287722585	0.0958468264933625	0.00252085177899453	0.0067790622534422	resLFC_36_Healthy.csv	Uninfected	36
FBgn0032422	292.452546270138	0.536208059491233	0.159730499371515	0.000117614678291388	0.000422951877622877	resLFC_36_Healthy.csv	Uninfected	36
FBgn0032424	0.382580167291069	0.00828681276738225	0.701198274871431	0.963084473895511	NA	resLFC_36_Healthy.csv	Uninfected	36
FBgn0032428	7.57774208068714	0.369401435832635	0.433585634738196	0.133236544948009	0.214697682848724	resLFC_36_Healthy.csv	Uninfected	36
FBgn0032429	606.43045623481	0.235414978485387	0.113373561533634	0.0262010864714737	0.0539692340704924	resLFC_36_Healthy.csv	Uninfected	36
FBgn0032430	286.151038565203	-0.405084467945587	0.118974957796911	0.000220834267307964	0.000754839398540844	resLFC_36_Healthy.csv	Uninfected	36
FBgn0032431	2.22485573174544	0.529553619450025	0.723402694303949	0.0765610453810131	0.134981406934521	resLFC_36_Healthy.csv	Uninfected	36
FBgn0032433	146.293098912109	0.486479837603082	0.273636577144779	0.0159069636637493	0.0349492705943169	resLFC_36_Healthy.csv	Uninfected	36
FBgn0032434	1.3664715393583	0.580716225979496	0.828199969123355	0.0605524287552664	0.110475161232527	resLFC_36_Healthy.csv	Uninfected	36
FBgn0032435	216.403226930048	0.603209933715845	0.220654931372877	0.000707285659704906	0.00215676517511702	resLFC_36_Healthy.csv	Uninfected	36
FBgn0032436	0.76851433214695	0.0822713304744761	0.621184254002848	0.691425851495594	0.778487256789224	resLFC_36_Healthy.csv	Uninfected	36
FBgn0032437	1.03599793842412	0.306931953329343	0.685492113718869	0.215100602501807	0.316384963244373	resLFC_36_Healthy.csv	Uninfected	36
FBgn0032439	0.31836368709096	-0.041206054116919	0.696414841898837	0.821490808126281	NA	resLFC_36_Healthy.csv	Uninfected	36
FBgn0032442	0.767992516619805	-0.159821215887447	0.619879144051574	0.46922836344787	0.585167129383463	resLFC_36_Healthy.csv	Uninfected	36
FBgn0032444	4388.26815748932	-0.16126134016988	0.0489511753374412	0.000852209535487701	0.00254937134764508	resLFC_36_Healthy.csv	Uninfected	36
FBgn0032445	255.885486642802	0.189499358855291	0.11300287716384	0.0730394523270739	0.129912921818821	resLFC_36_Healthy.csv	Uninfected	36
FBgn0032446	128.925702670103	0.202979265399624	0.155407122091427	0.138691130277378	0.222147921672794	resLFC_36_Healthy.csv	Uninfected	36
FBgn0032447	24.9975246789524	-0.0436547075443311	0.196202691385356	0.786614137472767	0.853310465875037	resLFC_36_Healthy.csv	Uninfected	36
FBgn0032448	0.995621080219501	-0.0489976317677178	0.553259401219447	0.82031636103077	0.878017729509298	resLFC_36_Healthy.csv	Uninfected	36
FBgn0032449	190.460320563744	-0.679381734917262	0.117045793208299	3.89706172160348e-10	3.3790108509954e-09	resLFC_36_Healthy.csv	Uninfected	36
FBgn0032450	1067.01442512336	-0.0230148008256087	0.089275556725227	0.788414790764712	0.854735900930441	resLFC_36_Healthy.csv	Uninfected	36
FBgn0032451	788.735879661661	1.04621493316078	0.0876241291722451	7.2091391876282e-34	7.70751011407728e-32	resLFC_36_Healthy.csv	Uninfected	36
FBgn0032452	20.3625447544716	0.411433224306993	0.284543571997979	0.0437528553915873	0.0839746108397698	resLFC_36_Healthy.csv	Uninfected	36
FBgn0032453	2463.00449017265	0.333798128950663	0.0572126558022318	2.76193485308952e-09	2.11050273578221e-08	resLFC_36_Healthy.csv	Uninfected	36
FBgn0032454	1695.9596428347	-0.227981232249288	0.0962266745539061	0.0128233801778656	0.0289556399057589	resLFC_36_Healthy.csv	Uninfected	36
FBgn0032455	1135.98337042681	-0.0529382183007907	0.0649387106640288	0.405024726213136	0.524076932097507	resLFC_36_Healthy.csv	Uninfected	36
FBgn0032456	3162.02938453253	-0.504230884144452	0.0669460050935285	8.81070248952809e-15	1.3817294274075e-13	resLFC_36_Healthy.csv	Uninfected	36
FBgn0032464	1.10267186427541	0.00297732463393699	0.532889744305339	0.989032359861467	0.992543452404931	resLFC_36_Healthy.csv	Uninfected	36
FBgn0032465	709.153976098797	0.0966139102308956	0.0660150448016602	0.134605874480016	0.216591967901033	resLFC_36_Healthy.csv	Uninfected	36
FBgn0032467	1452.38763094508	-0.411411902951622	0.0763862751022881	2.40431678143504e-08	1.60658015368173e-07	resLFC_36_Healthy.csv	Uninfected	36
FBgn0032470	180.233706298718	1.60560021922127	0.232227591020344	3.78183579356544e-13	4.85469228501754e-12	resLFC_36_Healthy.csv	Uninfected	36
FBgn0032471	0.609340852929531	-0.112160465951188	0.64495251640079	0.587847672190042	NA	resLFC_36_Healthy.csv	Uninfected	36
FBgn0032472	428.727916130505	2.15305920926653	0.4515536812991	3.3140964743713e-08	2.17548404444181e-07	resLFC_36_Healthy.csv	Uninfected	36
FBgn0032473	1.33666594194063	-0.18480190828093	0.541957411574659	0.427257156800178	0.545382759848234	resLFC_36_Healthy.csv	Uninfected	36
FBgn0032474	1255.23746259451	0.115476034647688	0.0810663907280604	0.140749662242585	0.224684120653412	resLFC_36_Healthy.csv	Uninfected	36
FBgn0032475	1788.47144072189	-0.275682375418905	0.0961218371570971	0.00256082190330568	0.00687602212298391	resLFC_36_Healthy.csv	Uninfected	36
FBgn0032476	586.099072386479	0.095160166122263	0.0898902404389308	0.270014732902678	0.381020445430784	resLFC_36_Healthy.csv	Uninfected	36
FBgn0032477	303.43772389981	0.343009144934028	0.0775054494721008	4.62763795491428e-06	2.13656810573305e-05	resLFC_36_Healthy.csv	Uninfected	36
FBgn0032478	3.95219997971564	0.434273303360546	0.551684853272494	0.111234628182956	0.184540514574207	resLFC_36_Healthy.csv	Uninfected	36
FBgn0032479	2563.26728522293	-0.504254933965644	0.0709200661196519	2.04265790309898e-13	2.71214675146889e-12	resLFC_36_Healthy.csv	Uninfected	36
FBgn0032480	690.835898523105	-0.115671814224791	0.104762671462579	0.242839191778919	0.3501064567216	resLFC_36_Healthy.csv	Uninfected	36
FBgn0032481	547.776687955534	-0.196083065433033	0.120017120522715	0.0781310329329102	0.137169874188369	resLFC_36_Healthy.csv	Uninfected	36
FBgn0032482	2771.49150723925	-0.0842767779828568	0.0791379599783869	0.271654386442468	0.382894724442295	resLFC_36_Healthy.csv	Uninfected	36
FBgn0032483	4.54611845015654	0.126877929291068	0.372263187215613	0.555702719606601	0.664029001084285	resLFC_36_Healthy.csv	Uninfected	36
FBgn0032484	18.5819282560676	-1.11057877140387	0.314406834386957	2.0409996470842e-05	8.49782954991541e-05	resLFC_36_Healthy.csv	Uninfected	36
FBgn0032485	1321.47752145856	-0.020996707869885	0.0847965952559173	0.797373386444672	0.861258524671637	resLFC_36_Healthy.csv	Uninfected	36
FBgn0032486	317.607100320312	0.165247706185039	0.105037057276276	0.0957528310640868	0.162968031275325	resLFC_36_Healthy.csv	Uninfected	36
FBgn0032487	232.710747192319	-0.345980947307444	0.108742243654417	0.000671198266612686	0.00205846412771339	resLFC_36_Healthy.csv	Uninfected	36
FBgn0032488	727.632325584481	0.0934799881561945	0.0889778219309611	0.27407081039458	0.385416975157425	resLFC_36_Healthy.csv	Uninfected	36
FBgn0032489	0.890461360301538	-0.345177614217427	0.880018885313432	0.140143213255695	0.223977746910019	resLFC_36_Healthy.csv	Uninfected	36
FBgn0032492	0.382345733855852	-0.040810228409853	0.805406050943796	0.772469477341681	NA	resLFC_36_Healthy.csv	Uninfected	36
FBgn0032493	0.792320543045813	-0.308410094118089	0.866267202643191	0.165633272214126	0.256545865693207	resLFC_36_Healthy.csv	Uninfected	36
FBgn0032494	324.044978889809	-0.381607792506337	0.253226764465758	0.0447130289309102	0.0856169896753685	resLFC_36_Healthy.csv	Uninfected	36
FBgn0032495	36.9382712979466	-0.379234872202608	0.215705349441444	0.027591791069479	0.056455495290272	resLFC_36_Healthy.csv	Uninfected	36
FBgn0032499	306.384190133788	0.0320596750375219	0.07976573021985	0.678134846549743	0.767387753182613	resLFC_36_Healthy.csv	Uninfected	36
FBgn0032503	0.956046983672171	-0.419120395473393	0.751026643417535	0.122918292761748	0.200812294628397	resLFC_36_Healthy.csv	Uninfected	36
FBgn0032505	13877.4493622957	0.556778250966015	0.164584788263025	9.50456109333932e-05	0.000348207922057828	resLFC_36_Healthy.csv	Uninfected	36
FBgn0032506	33.2719562492894	-0.938864314422299	0.300049889737933	8.93288972122643e-05	0.000329423752616914	resLFC_36_Healthy.csv	Uninfected	36
FBgn0032507	4.26668915686543	-0.708594453561974	0.591040644180684	0.0253929384020274	0.0524804467394398	resLFC_36_Healthy.csv	Uninfected	36
FBgn0032509	1098.3923334579	0.298152053536776	0.0776276044266419	7.14035164662518e-05	0.000267701435049705	resLFC_36_Healthy.csv	Uninfected	36
FBgn0032511	1035.30565390547	-0.439606986614	0.0916093711831231	4.41515374487427e-07	2.43293866384712e-06	resLFC_36_Healthy.csv	Uninfected	36
FBgn0032512	697.245997380737	0.280256953287002	0.0643107204316033	8.26670000773884e-06	3.67193195791724e-05	resLFC_36_Healthy.csv	Uninfected	36
FBgn0032513	816.084497126586	-0.130059812382744	0.0577074847218524	0.0218825072559956	0.0460300131244595	resLFC_36_Healthy.csv	Uninfected	36
FBgn0032514	1211.93165156527	-0.1828265561557	0.076502118368587	0.0137479695620038	0.0307721255716068	resLFC_36_Healthy.csv	Uninfected	36
FBgn0032515	449.095468918971	0.0915430199161651	0.0771513682776597	0.22137012292783	0.32401734064258	resLFC_36_Healthy.csv	Uninfected	36
FBgn0032516	460.16713226681	0.319840888858723	0.111092528531833	0.00204911217081721	0.00564053213858309	resLFC_36_Healthy.csv	Uninfected	36
FBgn0032517	283.484824324941	-0.301205746470692	0.106085262833075	0.00252169192066299	0.00677983865395832	resLFC_36_Healthy.csv	Uninfected	36
FBgn0032518	15591.0020510969	0.454863066432701	0.0883912996554612	6.66402156633304e-08	4.16120595013025e-07	resLFC_36_Healthy.csv	Uninfected	36
FBgn0032519	13.3481012710651	0.149369026816594	0.29476052051591	0.452917073259675	0.570581509146962	resLFC_36_Healthy.csv	Uninfected	36
FBgn0032520	3.65400260286682	0.299504508544054	0.52045698505944	0.230726922809059	0.335515968768466	resLFC_36_Healthy.csv	Uninfected	36
FBgn0032521	715.445589625403	0.0830644863488473	0.119933342696111	0.456072286208804	0.573230454851118	resLFC_36_Healthy.csv	Uninfected	36
FBgn0032522	7.55151006102576	-2.37986257961939	0.567031139989068	2.9058166387268e-07	1.64262140566188e-06	resLFC_36_Healthy.csv	Uninfected	36
FBgn0032523	43.3946658874449	-0.910560898555789	0.794718589018172	0.0152269276653428	0.0336596684008252	resLFC_36_Healthy.csv	Uninfected	36
FBgn0032524	296.286006968416	-0.573687323117377	0.128081242812171	8.46146845813138e-07	4.4307391266067e-06	resLFC_36_Healthy.csv	Uninfected	36
FBgn0032525	0.367567822939277	0.00507994441591837	0.769427823761079	0.973659067651316	NA	resLFC_36_Healthy.csv	Uninfected	36
FBgn0032535	1.30980271389324	-0.183928663369538	0.557323890115191	0.427734798418782	0.545935777697387	resLFC_36_Healthy.csv	Uninfected	36
FBgn0032536	89.6405327210728	1.45596920119536	0.249065631094746	4.41724221168585e-10	3.79790160787955e-09	resLFC_36_Healthy.csv	Uninfected	36
FBgn0032538	116.994556174571	-7.81061426296256	0.497690041525011	2.77860874009705e-57	1.26529609109234e-54	resLFC_36_Healthy.csv	Uninfected	36
FBgn0032549	3.68709909588023	0.976338253588933	1.00750714191993	0.0145208795190658	0.0322846679361508	resLFC_36_Healthy.csv	Uninfected	36
FBgn0032551	0.512735323404561	0.0324968050799236	0.776338300078158	0.831630442970935	NA	resLFC_36_Healthy.csv	Uninfected	36
FBgn0032577	0.655333645218681	0.130574949424198	0.623298381979083	0.54292351647153	NA	resLFC_36_Healthy.csv	Uninfected	36
FBgn0032582	1.55154289304785	-0.09722955220417	0.513689261241975	0.662812521412208	0.755262275325588	resLFC_36_Healthy.csv	Uninfected	36
FBgn0032585	1.38013312471266	0.346478761100782	0.685413227797119	0.178667137868861	0.272274722372043	resLFC_36_Healthy.csv	Uninfected	36
FBgn0032586	3314.39245570205	-0.272576056694544	0.0400149558761076	6.33300146096523e-12	7.04478548709637e-11	resLFC_36_Healthy.csv	Uninfected	36
FBgn0032587	981.275886401313	-0.472910931948182	0.0881831925187368	1.81313088368131e-08	1.22823384103921e-07	resLFC_36_Healthy.csv	Uninfected	36
FBgn0032590	1.01247173918519	-0.229239280040105	0.667828075135409	0.318151650155117	0.432803986002932	resLFC_36_Healthy.csv	Uninfected	36
FBgn0032593	20.1731993260044	-1.44267664963149	0.326160453672856	5.82283274732354e-07	3.14550653024354e-06	resLFC_36_Healthy.csv	Uninfected	36
FBgn0032596	1990.95661647665	0.175397087774612	0.0737178949532216	0.0143899332060949	0.0320282818191414	resLFC_36_Healthy.csv	Uninfected	36
FBgn0032597	466.697692231809	0.5093546917461	0.0824240595845761	1.09237928287472e-10	1.02368927461468e-09	resLFC_36_Healthy.csv	Uninfected	36
FBgn0032598	1.36237735427498	-0.255368351406157	0.554402463384779	0.295393440047176	0.408718683646706	resLFC_36_Healthy.csv	Uninfected	36
FBgn0032600	1057.41948576166	-0.275473025074809	0.071622119500767	7.62810559886596e-05	0.00028472239932622	resLFC_36_Healthy.csv	Uninfected	36
FBgn0032601	94.4298215270051	0.596365902327968	0.252091481345916	0.00221740589479757	0.00604903604981942	resLFC_36_Healthy.csv	Uninfected	36
FBgn0032602	4.8547479004663	0.258944180376861	0.40932187983104	0.262665934810558	0.372488773759609	resLFC_36_Healthy.csv	Uninfected	36
FBgn0032603	235.747270817717	0.850545901804643	0.206177575128653	1.85826029581806e-06	9.20891186500728e-06	resLFC_36_Healthy.csv	Uninfected	36
FBgn0032609	2.12289862434776	-0.380811277937817	0.553866208293814	0.150305329324845	0.236953971541091	resLFC_36_Healthy.csv	Uninfected	36
FBgn0032612	24.2348370702766	-0.352732617578793	0.265369457596321	0.069969182731396	0.125312614957395	resLFC_36_Healthy.csv	Uninfected	36
FBgn0032613	67.4686480212604	0.191979886519558	0.235935304289015	0.28598967673914	0.398692935293077	resLFC_36_Healthy.csv	Uninfected	36
FBgn0032614	495.921748811678	0.289170661428356	0.160560283910303	0.0391184248077996	0.0763430211129994	resLFC_36_Healthy.csv	Uninfected	36
FBgn0032615	4.00565390196097	0.90905645203228	0.985794829577727	0.0181083327990278	0.0391699422526472	resLFC_36_Healthy.csv	Uninfected	36
FBgn0032620	937.65596155995	-0.104183850086411	0.078327100741674	0.169984416622011	0.261735554460567	resLFC_36_Healthy.csv	Uninfected	36
FBgn0032624	0.401163296072202	0.0392742149116172	0.80706267290506	0.779209409811837	NA	resLFC_36_Healthy.csv	Uninfected	36
FBgn0032629	70.5754433928725	-0.545110977748064	0.194432915310665	0.000744176268060112	0.00225805706214192	resLFC_36_Healthy.csv	Uninfected	36
FBgn0032633	972.562745312963	-0.116620972013404	0.0880367710595289	0.16815470440999	0.259612820464308	resLFC_36_Healthy.csv	Uninfected	36
FBgn0032634	281.667839002755	0.194811236285706	0.107014370029569	0.0532528931266796	0.0991886564145623	resLFC_36_Healthy.csv	Uninfected	36
FBgn0032635	775.574023482317	0.135598120746079	0.112595713546223	0.198635605197021	0.296350535844845	resLFC_36_Healthy.csv	Uninfected	36
FBgn0032636	0.633127237967693	0.150150772454141	0.646523938819538	0.483437913540842	NA	resLFC_36_Healthy.csv	Uninfected	36
FBgn0032637	7.98486342277872	0.871346415453031	0.629745358781476	0.0118524760688125	0.0269963307273156	resLFC_36_Healthy.csv	Uninfected	36
FBgn0032638	1477.43475775307	7.90354768173826	0.66134740060307	9.17990898348514e-35	1.09579593157233e-32	resLFC_36_Healthy.csv	Uninfected	36
FBgn0032639	91.0313914956884	5.27239679153768	0.599567618629158	3.76376556726602e-20	1.03989882358507e-18	resLFC_36_Healthy.csv	Uninfected	36
FBgn0032640	1447.92226587479	0.0217981157132335	0.0573109763495606	0.699007370767459	0.78365055380559	resLFC_36_Healthy.csv	Uninfected	36
FBgn0032642	249.648877357201	0.602800672558274	0.112586006479517	7.81290296311054e-09	5.60114530212502e-08	resLFC_36_Healthy.csv	Uninfected	36
FBgn0032643	1822.59142540517	-0.252094062012385	0.0629512782395685	4.29145884895187e-05	0.000167876190098197	resLFC_36_Healthy.csv	Uninfected	36
FBgn0032644	345.096687642728	0.272764539071087	0.0833465480053332	0.000676221943626293	0.00207077180495274	resLFC_36_Healthy.csv	Uninfected	36
FBgn0032645	9.53728325358671	-0.211801542427286	0.344031173860115	0.322779343430092	0.438128949820378	resLFC_36_Healthy.csv	Uninfected	36
FBgn0032646	1150.83526747992	0.1316991951933	0.0609670700531034	0.0276959326687122	0.0566308817831061	resLFC_36_Healthy.csv	Uninfected	36
FBgn0032647	5.96756831672034	-2.27072973125588	0.614712450543779	2.53719103935762e-06	1.22959258292873e-05	resLFC_36_Healthy.csv	Uninfected	36
FBgn0032648	1.28455275746965	-0.137969695667352	0.51967025400474	0.543530188268031	0.653309577158612	resLFC_36_Healthy.csv	Uninfected	36
FBgn0032651	8.12647950464292	-0.299291829101444	0.377209428873327	0.18854515877139	0.284541883772461	resLFC_36_Healthy.csv	Uninfected	36
FBgn0032652	124.555149236676	-0.296472182241223	0.25107171817851	0.11409611004389	0.188651381520928	resLFC_36_Healthy.csv	Uninfected	36
FBgn0032656	446.080682175661	-0.382108763188089	0.0965950138059296	2.95419318532333e-05	0.000119597646406159	resLFC_36_Healthy.csv	Uninfected	36
FBgn0032660	0.791531875051801	-0.247275303045575	0.7192666500167	0.27537359727122	0.386585793383152	resLFC_36_Healthy.csv	Uninfected	36
FBgn0032663	13.0421771050654	0.18709851083832	0.34186363291589	0.378373168360296	0.497497391187022	resLFC_36_Healthy.csv	Uninfected	36
FBgn0032665	151.645599732435	0.702063371388319	0.238434685724675	0.000246812795106649	0.000835047692855325	resLFC_36_Healthy.csv	Uninfected	36
FBgn0032666	281.500489955428	-0.478103366366919	0.181140817951994	0.00177069436719169	0.00494675920123195	resLFC_36_Healthy.csv	Uninfected	36
FBgn0032668	9.07276316020052	0.892762795153083	0.566032246512153	0.00770895951428179	0.018333009135028	resLFC_36_Healthy.csv	Uninfected	36
FBgn0032669	237.305555864145	1.25978129659491	0.271303451681076	2.32693811958223e-07	1.3350305263772e-06	resLFC_36_Healthy.csv	Uninfected	36
FBgn0032670	41.6489814705533	0.811069077583432	0.260792816364218	0.000109015278342708	0.000394334465202586	resLFC_36_Healthy.csv	Uninfected	36
FBgn0032671	237.993984239559	-0.165453813736569	0.109432213430671	0.107670611253114	0.179524025679011	resLFC_36_Healthy.csv	Uninfected	36
FBgn0032677	0.638140302831097	-0.0887107470786889	0.720955872638149	0.62705302211277	NA	resLFC_36_Healthy.csv	Uninfected	36
FBgn0032680	7.11612029694567	0.328550720959227	0.438825720430129	0.176450951208247	0.26946521489323	resLFC_36_Healthy.csv	Uninfected	36
FBgn0032681	239.618805862522	-1.1310340999014	0.182821810865817	5.11997662436173e-11	5.0360090077222e-10	resLFC_36_Healthy.csv	Uninfected	36
FBgn0032682	65.5692985713557	0.395871615595215	0.218163787093379	0.0225373746453006	0.0472297632970804	resLFC_36_Healthy.csv	Uninfected	36
FBgn0032683	92.4246815320933	-0.216160258275663	0.174834408522427	0.147849257922838	0.233783994232734	resLFC_36_Healthy.csv	Uninfected	36
FBgn0032684	331.961855396945	0.790745141033239	0.281908641812954	0.000320797133299615	0.00105856166235071	resLFC_36_Healthy.csv	Uninfected	36
FBgn0032685	47.6801711701225	-0.313911885577571	0.227332810473227	0.0767689640851676	0.135225560662913	resLFC_36_Healthy.csv	Uninfected	36
FBgn0032688	830.457060317785	-0.237423956853329	0.0975255689868201	0.0104316721309536	0.0240633037242167	resLFC_36_Healthy.csv	Uninfected	36
FBgn0032689	1610.42348579712	-0.0764642065507276	0.0571478347310046	0.173762316835025	0.265953900844844	resLFC_36_Healthy.csv	Uninfected	36
FBgn0032690	598.58658862308	-0.126970193627201	0.0733657064727775	0.0752573052542114	0.13313504576986	resLFC_36_Healthy.csv	Uninfected	36
FBgn0032691	261.433660479112	-0.22107631473523	0.0918701698650864	0.0118559232633205	0.0269991806857798	resLFC_36_Healthy.csv	Uninfected	36
FBgn0032692	2.14824174953177	-0.0542479554395584	0.42826162220834	0.8043464473257	0.866354758639464	resLFC_36_Healthy.csv	Uninfected	36
FBgn0032693	9.65906321161004	-0.501336748208132	0.423454731619983	0.0498144571046797	0.0936783037782252	resLFC_36_Healthy.csv	Uninfected	36
FBgn0032694	723.335139128912	0.769103736254456	0.116864614149668	2.18196221112431e-12	2.5452775508324e-11	resLFC_36_Healthy.csv	Uninfected	36
FBgn0032698	769.272770758593	0.373426880153898	0.121728783592049	0.000850961113254876	0.00254625623934502	resLFC_36_Healthy.csv	Uninfected	36
FBgn0032699	1012.93678947972	-0.0971124152659044	0.129733391454834	0.414559496275709	0.532992680822947	resLFC_36_Healthy.csv	Uninfected	36
FBgn0032700	460.691993686753	0.112771008433126	0.0776802100032445	0.134381846763271	0.216259791355291	resLFC_36_Healthy.csv	Uninfected	36
FBgn0032701	422.553571714903	-0.288816313498861	0.0674602201260506	1.13118479916974e-05	4.90233243066335e-05	resLFC_36_Healthy.csv	Uninfected	36
FBgn0032702	668.267553388205	0.107011333305923	0.0629350971092362	0.0827637862978804	0.144174093586347	resLFC_36_Healthy.csv	Uninfected	36
FBgn0032703	512.240894156144	0.258015442285873	0.0738295914649569	0.000318946447432938	0.00105302002448657	resLFC_36_Healthy.csv	Uninfected	36
FBgn0032704	1554.94953606696	0.493169297958451	0.0649011211275274	5.7267571491963e-15	9.1799842437247e-14	resLFC_36_Healthy.csv	Uninfected	36
FBgn0032705	1320.44633983756	-0.303305084117496	0.0998648823199893	0.00133060903121663	0.00381890599535937	resLFC_36_Healthy.csv	Uninfected	36
FBgn0032706	314.813999351135	-0.096874771606154	0.15652289646788	0.4828516398036	0.598333089234556	resLFC_36_Healthy.csv	Uninfected	36
FBgn0032707	15.3001986910733	-0.707059636538882	0.362347530892883	0.00485480835107913	0.0122040214018642	resLFC_36_Healthy.csv	Uninfected	36
FBgn0032713	191.813717636375	-1.82513014262646	0.203142725238074	1.28215048891054e-20	3.79856391835063e-19	resLFC_36_Healthy.csv	Uninfected	36
FBgn0032715	467.76300434986	-0.197260234617839	0.172376127417053	0.182350510890712	0.276892618426739	resLFC_36_Healthy.csv	Uninfected	36
FBgn0032717	1687.37834557663	-0.274378399519617	0.0965453619929903	0.00279140431862022	0.00743829997777105	resLFC_36_Healthy.csv	Uninfected	36
FBgn0032719	64.9452100925643	-0.127710284907282	0.177639105069617	0.398145476756416	0.516752732684485	resLFC_36_Healthy.csv	Uninfected	36
FBgn0032720	236.984965339102	0.000874708744362229	0.0918554478588472	0.992071781108905	0.99482281614338	resLFC_36_Healthy.csv	Uninfected	36
FBgn0032721	1941.51573416915	-0.166363214362819	0.054761395081779	0.00203286758555509	0.00560531665494501	resLFC_36_Healthy.csv	Uninfected	36
FBgn0032723	849.191773228453	-0.667249333657717	0.125714052789625	7.25508830865347e-09	5.21364998265349e-08	resLFC_36_Healthy.csv	Uninfected	36
FBgn0032724	537.130020837894	-0.257896604859602	0.08366278304369	0.00136743923962683	0.00391083169369897	resLFC_36_Healthy.csv	Uninfected	36
FBgn0032725	876.288105757717	0.234546877201445	0.0814386480000249	0.0028469176377405	0.00756654828275387	resLFC_36_Healthy.csv	Uninfected	36
FBgn0032726	1428.74592035953	0.88098693372442	0.392410210711326	0.00151524839061165	0.00428768215479176	resLFC_36_Healthy.csv	Uninfected	36
FBgn0032727	796.698835739165	-0.760146166445178	0.208872933558898	1.60590593651396e-05	6.79910932831927e-05	resLFC_36_Healthy.csv	Uninfected	36
FBgn0032728	354.412027264352	-0.360787877037468	0.0998919605009164	0.000131077253051771	0.00046753548774921	resLFC_36_Healthy.csv	Uninfected	36
FBgn0032729	645.131545786101	0.0116944578612462	0.0870176235610646	0.88896080895832	0.926094996283897	resLFC_36_Healthy.csv	Uninfected	36
FBgn0032730	165.99035642343	-0.11406268070344	0.120683643121246	0.30848662650398	0.422506747562263	resLFC_36_Healthy.csv	Uninfected	36
FBgn0032731	888.886417625808	0.282358149323366	0.0968579415868775	0.00215090457775401	0.0058845954124356	resLFC_36_Healthy.csv	Uninfected	36
FBgn0032732	287.920412681711	0.293289100432815	0.10846877759581	0.00392947651366204	0.0100857436233392	resLFC_36_Healthy.csv	Uninfected	36
FBgn0032733	32.7402933901704	-0.242256556464667	0.336646591382683	0.25766109638211	0.366787447032308	resLFC_36_Healthy.csv	Uninfected	36
FBgn0032734	4.1708979716637	-0.406923348520102	0.444843895948046	0.106428144581627	0.177789950765095	resLFC_36_Healthy.csv	Uninfected	36
FBgn0032741	23.2749081721355	0.759282932787113	0.311176817378565	0.00108306202095211	0.00317280141710895	resLFC_36_Healthy.csv	Uninfected	36
FBgn0032744	129.065333486858	-0.0204711326226317	0.13305418898104	0.86629332662333	0.911127155759953	resLFC_36_Healthy.csv	Uninfected	36
FBgn0032746	597.272886185027	0.0980636464737396	0.067856722755511	0.139064354703711	0.22258155708602	resLFC_36_Healthy.csv	Uninfected	36
FBgn0032748	2488.64387065531	-0.409525049631225	0.0994400461404733	1.26283684753803e-05	5.42030079093971e-05	resLFC_36_Healthy.csv	Uninfected	36
FBgn0032749	1.56871835780414	0.138263463117455	0.520614565817894	0.54267937042954	0.652748411256558	resLFC_36_Healthy.csv	Uninfected	36
FBgn0032750	289.9543965867	0.0797786571976212	0.099130803374929	0.397561322684327	0.516321586817767	resLFC_36_Healthy.csv	Uninfected	36
FBgn0032752	583.776359717911	-0.123301621986762	0.100752916863453	0.197353367974598	0.294902729612018	resLFC_36_Healthy.csv	Uninfected	36
FBgn0032753	13.9313941308533	0.135567800082418	0.291041176799303	0.492642504726155	0.6074157212275	resLFC_36_Healthy.csv	Uninfected	36
FBgn0032763	391.006455131828	0.25657390913894	0.127735479980265	0.0284320898201105	0.0578762490626256	resLFC_36_Healthy.csv	Uninfected	36
FBgn0032768	0.470127020374038	0.00380698528614772	0.802496488132402	0.978139766091276	NA	resLFC_36_Healthy.csv	Uninfected	36
FBgn0032770	149.526154400069	1.49635758835265	0.221001693520862	1.22444584919289e-12	1.48907633193142e-11	resLFC_36_Healthy.csv	Uninfected	36
FBgn0032771	2.94821411731887	-0.414550905060662	0.590844028394069	0.128616479505805	0.208564971712461	resLFC_36_Healthy.csv	Uninfected	36
FBgn0032772	19.7249126416624	0.173585654639652	0.274762548048774	0.370169548521543	0.48864447058969	resLFC_36_Healthy.csv	Uninfected	36
FBgn0032773	2323.52894962189	0.310593379746894	0.203711300357336	0.0606627458094458	0.110660008861593	resLFC_36_Healthy.csv	Uninfected	36
FBgn0032774	1512.98163381805	1.51041829081647	0.204362939937861	1.44640701285921e-14	2.22017156343371e-13	resLFC_36_Healthy.csv	Uninfected	36
FBgn0032775	624.127790387385	0.12668540694082	0.118386980362054	0.250151750113337	0.358559386918426	resLFC_36_Healthy.csv	Uninfected	36
FBgn0032779	303.179033133843	0.283308448568279	0.153977550883787	0.0369914244547261	0.072816132512145	resLFC_36_Healthy.csv	Uninfected	36
FBgn0032780	26.8171541424062	1.16717541688875	0.345871937696363	3.50521213245045e-05	0.000139923971326228	resLFC_36_Healthy.csv	Uninfected	36
FBgn0032781	956.643876536376	0.140454269063243	0.0863403415650418	0.0909812369500412	0.156165616124634	resLFC_36_Healthy.csv	Uninfected	36
FBgn0032782	528.470001602626	0.741737381990325	0.082925892592997	1.69999589331956e-20	4.98841277049259e-19	resLFC_36_Healthy.csv	Uninfected	36
FBgn0032783	2189.77896182943	-0.325735919597529	0.0741849854459427	5.89283008452626e-06	2.67351829849633e-05	resLFC_36_Healthy.csv	Uninfected	36
FBgn0032785	72.4971999983082	0.537658811267412	0.264567643091414	0.00695133755173509	0.0167417620369408	resLFC_36_Healthy.csv	Uninfected	36
FBgn0032787	250.986187907697	0.397902203528791	0.0879692633053265	2.17884173583392e-06	1.06771060749614e-05	resLFC_36_Healthy.csv	Uninfected	36
FBgn0032788	1331.24268764407	-0.459007891483349	0.819651113592616	0.0982804963611748	0.166509398203203	resLFC_36_Healthy.csv	Uninfected	36
FBgn0032789	1970.44805614006	-0.326258678895212	0.742530573413624	0.185929955156484	0.2812164840262	resLFC_36_Healthy.csv	Uninfected	36
FBgn0032790	229.334575158452	0.0521289208416718	0.0918607317404821	0.553705329230981	0.662173623469985	resLFC_36_Healthy.csv	Uninfected	36
FBgn0032791	107.026475586706	0.22535637995678	0.12660007917702	0.0527318185898689	0.0983223702703121	resLFC_36_Healthy.csv	Uninfected	36
FBgn0032793	107.336718911625	-0.211115514355404	0.145066202399003	0.10429198020032	0.175053910793575	resLFC_36_Healthy.csv	Uninfected	36
FBgn0032796	1237.70031563424	-0.123389120143233	0.11017738786572	0.233316590199918	0.338760920702408	resLFC_36_Healthy.csv	Uninfected	36
FBgn0032797	355.15745948511	-1.06562281567739	0.19558123546201	3.37572316192731e-09	2.54785244173704e-08	resLFC_36_Healthy.csv	Uninfected	36
FBgn0032798	77.9328336336377	-0.79821173412061	0.221698050115822	1.75799983313901e-05	7.40226299604251e-05	resLFC_36_Healthy.csv	Uninfected	36
FBgn0032799	392.544201494348	0.000521169308615314	0.0914681497821766	0.995257870014843	0.997204426031496	resLFC_36_Healthy.csv	Uninfected	36
FBgn0032800	56.1286104279772	-0.117950688007719	0.176995142450405	0.434049986450327	0.551876378842478	resLFC_36_Healthy.csv	Uninfected	36
FBgn0032801	247.705795929678	0.567271758128016	0.111649316460544	4.31614595205396e-08	2.78274853070286e-07	resLFC_36_Healthy.csv	Uninfected	36
FBgn0032803	15.9837594359418	0.0889084541027628	0.258659372079843	0.634442046613439	0.73202561590768	resLFC_36_Healthy.csv	Uninfected	36
FBgn0032804	0.426904681372442	-0.0628666840006501	0.629575132700006	0.756873789468835	NA	resLFC_36_Healthy.csv	Uninfected	36
FBgn0032805	118.11655515728	0.191761400113588	0.13199390457237	0.111613440596273	0.185069083227402	resLFC_36_Healthy.csv	Uninfected	36
FBgn0032809	10.95869881689	-2.86331487073996	0.396431542238815	3.13060613425082e-15	5.15271786085862e-14	resLFC_36_Healthy.csv	Uninfected	36
FBgn0032810	96.1759489981778	0.319008134825778	0.20200121104519	0.0527218980398947	0.0983187830123623	resLFC_36_Healthy.csv	Uninfected	36
FBgn0032811	244.251727649123	0.164810891372723	0.110844305158259	0.113052042294585	0.187050849147077	resLFC_36_Healthy.csv	Uninfected	36
FBgn0032812	596.461743780617	0.208916213484137	0.084019019152066	0.00985875397799436	0.0228618219840514	resLFC_36_Healthy.csv	Uninfected	36
FBgn0032813	33.4734316222367	0.0845649380078775	0.180387801162033	0.579841504933144	0.68582504118836	resLFC_36_Healthy.csv	Uninfected	36
FBgn0032814	565.308046632859	0.0794060246733243	0.091530987069468	0.365359622202285	0.483593126814198	resLFC_36_Healthy.csv	Uninfected	36
FBgn0032815	1183.9184098019	-0.178363483648285	0.0648559404803601	0.00494034292996334	0.0123886429377726	resLFC_36_Healthy.csv	Uninfected	36
FBgn0032816	175.661381717721	0.58111108040824	0.107902244058622	7.5058992835508e-09	5.38419088047008e-08	resLFC_36_Healthy.csv	Uninfected	36
FBgn0032817	1007.26719105829	-0.894481097116179	0.123447897290845	2.24010238855768e-14	3.36288875058812e-13	resLFC_36_Healthy.csv	Uninfected	36
FBgn0032818	421.76316806443	-0.00880521129025932	0.0665865127399808	0.892444103035212	0.928779435146262	resLFC_36_Healthy.csv	Uninfected	36
FBgn0032819	319.318082849218	0.125672353149298	0.0790861747872745	0.10086595372363	0.170232930821144	resLFC_36_Healthy.csv	Uninfected	36
FBgn0032820	1294.43049992002	0.739847384840416	0.239092459436631	0.000132296480668699	0.000471473979658449	resLFC_36_Healthy.csv	Uninfected	36
FBgn0032821	1065.49199866468	0.00630323736664005	0.108629870371272	0.950882979646226	0.969251055774361	resLFC_36_Healthy.csv	Uninfected	36
FBgn0032822	108.217105053422	0.071872923618307	0.130663765968922	0.548406179686612	0.657370964146133	resLFC_36_Healthy.csv	Uninfected	36
FBgn0032824	1.22271535215543	-0.399375909643747	0.66261017282606	0.140649498946773	0.224582544097477	resLFC_36_Healthy.csv	Uninfected	36
FBgn0032833	3838.20431368638	-0.686416015390737	0.0970099751135122	8.24600560685264e-14	1.15209816973015e-12	resLFC_36_Healthy.csv	Uninfected	36
FBgn0032834	8.55542634343792	0.355134716549708	0.529582672066765	0.169956174597659	0.261735554460567	resLFC_36_Healthy.csv	Uninfected	36
FBgn0032835	394.018948082367	-0.0543209923736032	0.384712291688678	0.799886738722702	0.863139148024892	resLFC_36_Healthy.csv	Uninfected	36
FBgn0032836	1509.00529902184	1.43503812042627	0.19503919978024	2.04054414811283e-14	3.07456988983422e-13	resLFC_36_Healthy.csv	Uninfected	36
FBgn0032839	54.9739765473045	1.04571481431256	0.376052184103653	0.000256276250746536	0.000863501371041014	resLFC_36_Healthy.csv	Uninfected	36
FBgn0032840	86.9400178027246	0.217862478557298	0.192005868178432	0.171142617575843	0.263189303701687	resLFC_36_Healthy.csv	Uninfected	36
FBgn0032843	2.35411968875437	-0.29109574989392	0.478350731326318	0.234504387159987	0.340164162356304	resLFC_36_Healthy.csv	Uninfected	36
FBgn0032845	194.856232631937	-0.0416453658788541	0.132810736237114	0.731554950013418	0.810531504948632	resLFC_36_Healthy.csv	Uninfected	36
FBgn0032846	203.67730256042	0.22173090258204	0.128141250027089	0.0592062620267175	0.108550699615045	resLFC_36_Healthy.csv	Uninfected	36
FBgn0032847	296.797141494452	0.356163945412671	0.113291374575693	0.000724201713743393	0.00220397526496906	resLFC_36_Healthy.csv	Uninfected	36
FBgn0032848	366.619410784325	-0.308080261797834	0.101365083638303	0.00129387924096997	0.00372471207392316	resLFC_36_Healthy.csv	Uninfected	36
FBgn0032849	383.352264102187	0.113560643211133	0.085937494365378	0.170013498442692	0.261747553637978	resLFC_36_Healthy.csv	Uninfected	36
FBgn0032850	101.511419882795	0.302356930269132	0.212372307720676	0.0753276060868131	0.133221075494443	resLFC_36_Healthy.csv	Uninfected	36
FBgn0032851	1.17628257122157	0.616540361037513	0.932569536641721	0.0500780655407944	0.0941308386827804	resLFC_36_Healthy.csv	Uninfected	36
FBgn0032856	4.05148324527555	-0.515025234112964	0.512236444268721	0.0634600386096054	0.115138629672717	resLFC_36_Healthy.csv	Uninfected	36
FBgn0032857	104.416769157025	-1.14963233977425	0.220822231152739	1.38931347803226e-08	9.54813259497299e-08	resLFC_36_Healthy.csv	Uninfected	36
FBgn0032858	239.667082348046	-0.174782651347274	0.0925203567348538	0.0482631820784328	0.0912635840747972	resLFC_36_Healthy.csv	Uninfected	36
FBgn0032859	4571.69932674828	-0.0771062945826913	0.0650541165205218	0.225951895629266	0.329589986651379	resLFC_36_Healthy.csv	Uninfected	36
FBgn0032860	1.04014893018606	0.254715162702403	0.679812688072567	0.277583345060374	0.38910419144616	resLFC_36_Healthy.csv	Uninfected	36
FBgn0032863	445.413732683061	0.213930839586403	0.103660563993954	0.0289552212169447	0.0588048306677131	resLFC_36_Healthy.csv	Uninfected	36
FBgn0032864	769.258961095952	0.614007608015403	0.119768360746939	2.53901754357372e-08	1.69046387468818e-07	resLFC_36_Healthy.csv	Uninfected	36
FBgn0032869	6.5474413847943	-0.34902945257409	0.449926320514301	0.157901624231213	0.246527043799717	resLFC_36_Healthy.csv	Uninfected	36
FBgn0032870	711.984980503006	0.104759844791019	0.0852733364217821	0.202364409515275	0.300636831197475	resLFC_36_Healthy.csv	Uninfected	36
FBgn0032871	123.376009898538	0.29639623664869	0.1130844484027	0.00493998768644661	0.0123886429377726	resLFC_36_Healthy.csv	Uninfected	36
FBgn0032873	619.873567292312	0.0125867399530661	0.0842885031131274	0.877003086729092	0.919008088602834	resLFC_36_Healthy.csv	Uninfected	36
FBgn0032876	2363.96669784674	-0.131464309405191	0.11693885970227	0.227779592629964	0.331936718191941	resLFC_36_Healthy.csv	Uninfected	36
FBgn0032877	231.47416239054	0.250627081759939	0.129437878920045	0.034284727623239	0.0680766676562861	resLFC_36_Healthy.csv	Uninfected	36
FBgn0032879	61.3569873552508	0.119835650232646	0.189363474056323	0.447400804546967	0.565227383056407	resLFC_36_Healthy.csv	Uninfected	36
FBgn0032880	1888.34932899533	-0.108139669021697	0.0492589074698487	0.0262500820876419	0.0540520447609374	resLFC_36_Healthy.csv	Uninfected	36
FBgn0032881	291.427576381092	0.166194901096184	0.0998327877236102	0.0796055002323463	0.139383313209442	resLFC_36_Healthy.csv	Uninfected	36
FBgn0032882	662.898851041336	0.0763120789504032	0.078891248603515	0.318159360862909	0.432803986002932	resLFC_36_Healthy.csv	Uninfected	36
FBgn0032883	695.870945430885	-0.0736415777112678	0.100087437331539	0.438832597400011	0.55692060126271	resLFC_36_Healthy.csv	Uninfected	36
FBgn0032884	904.964577331249	0.239478847326479	0.0728247877223074	0.000716603557839441	0.00218301306829433	resLFC_36_Healthy.csv	Uninfected	36
FBgn0032886	1109.8316482446	-0.22554964177568	0.0778348343373649	0.00276633865894406	0.00738110542789003	resLFC_36_Healthy.csv	Uninfected	36
FBgn0032888	13.1080024945903	-0.0681426401589588	0.292260242251262	0.728683828426459	0.80793287677007	resLFC_36_Healthy.csv	Uninfected	36
FBgn0032889	1839.4295265426	0.979687227089792	0.134864336171094	2.44950729367489e-14	3.65493837084135e-13	resLFC_36_Healthy.csv	Uninfected	36
FBgn0032891	127.662343864713	-0.312897119845618	0.11403920745219	0.00320072603226973	0.00840610834935959	resLFC_36_Healthy.csv	Uninfected	36
FBgn0032895	24.4625494803951	-0.714977055634168	0.283887364809841	0.000950087307329837	0.00281953257147486	resLFC_36_Healthy.csv	Uninfected	36
FBgn0032896	157.688104540981	1.42526921411765	0.233790653885432	1.02049256576488e-10	9.61452574412195e-10	resLFC_36_Healthy.csv	Uninfected	36
FBgn0032897	2419.77744061213	1.52571365205322	0.163739637866136	1.26319640848161e-21	4.19756752494091e-20	resLFC_36_Healthy.csv	Uninfected	36
FBgn0032899	196.6595230027	0.0830968852070298	0.174770376705208	0.578299846942714	0.684594321024521	resLFC_36_Healthy.csv	Uninfected	36
FBgn0032900	358.082188518292	1.29964269020498	0.163024600214575	1.90423452566376e-16	3.64681674346355e-15	resLFC_36_Healthy.csv	Uninfected	36
FBgn0032901	90.2411419364864	-0.164082492680853	0.141119341128772	0.197418862756812	0.29496474876595	resLFC_36_Healthy.csv	Uninfected	36
FBgn0032907	350.487936476866	0.195186369160738	0.0995046575638291	0.0388331296198199	0.0758826015059894	resLFC_36_Healthy.csv	Uninfected	36
FBgn0032908	48.0482555451034	0.291324128747516	0.258334788869505	0.126166507413524	0.205133193420957	resLFC_36_Healthy.csv	Uninfected	36
FBgn0032910	751.83280853295	0.0690716301078108	0.0937691813735471	0.441191796141426	0.559221972531838	resLFC_36_Healthy.csv	Uninfected	36
FBgn0032911	53.8765805237552	-0.677025854358202	0.258618901540726	0.000778331369816642	0.00234951735622284	resLFC_36_Healthy.csv	Uninfected	36
FBgn0032913	651.017194378614	0.0127526642509518	0.2644726218871	0.94598618864133	0.965997653561908	resLFC_36_Healthy.csv	Uninfected	36
FBgn0032914	2.46930275784005	-0.0689554102100686	0.42057016624009	0.752761914204887	0.827466046951193	resLFC_36_Healthy.csv	Uninfected	36
FBgn0032919	1799.59650093332	-0.149358548905955	0.0618426778093283	0.0137761219886487	0.0308177814366059	resLFC_36_Healthy.csv	Uninfected	36
FBgn0032921	252.748857171396	0.285049169579942	0.094375105706739	0.0015168343873749	0.00429118241895406	resLFC_36_Healthy.csv	Uninfected	36
FBgn0032922	121.620190869793	-0.187503852484057	0.103378688567582	0.0551331270920544	0.102118378667793	resLFC_36_Healthy.csv	Uninfected	36
FBgn0032923	815.34733122568	0.110162448669549	0.0526791713878203	0.0339354509124259	0.0674921334468256	resLFC_36_Healthy.csv	Uninfected	36
FBgn0032924	1617.96940531032	-0.0272576150154353	0.0771484476216422	0.715816804801252	0.797189095564438	resLFC_36_Healthy.csv	Uninfected	36
FBgn0032925	1306.41003085657	-0.244961627124839	0.0547172358580159	5.37664676816068e-06	2.45564160529478e-05	resLFC_36_Healthy.csv	Uninfected	36
FBgn0032929	1411.87314582469	0.0950332481438114	0.119960683560853	0.393848764524472	0.51290864948929	resLFC_36_Healthy.csv	Uninfected	36
FBgn0032934	630.626264343258	-0.0152209271864301	0.102518195896144	0.875578930631185	0.917827502156853	resLFC_36_Healthy.csv	Uninfected	36
FBgn0032935	420.828305866762	0.0663707316774566	0.169694660950603	0.650407980367582	0.745271772471521	resLFC_36_Healthy.csv	Uninfected	36
FBgn0032938	1458.78428887012	-0.142886117330125	0.0832133674366243	0.0751914627073027	0.133056855783864	resLFC_36_Healthy.csv	Uninfected	36
FBgn0032940	1790.91833146788	-0.412600497848776	0.0868678045596223	6.68868800700428e-07	3.57088228597992e-06	resLFC_36_Healthy.csv	Uninfected	36
FBgn0032943	539.765364550265	0.217404274363844	0.0749594898337639	0.00280991061010151	0.00747950875756615	resLFC_36_Healthy.csv	Uninfected	36
FBgn0032945	802.265353378655	0.889531965189053	0.263749273856844	3.8546592984081e-05	0.000152536324666648	resLFC_36_Healthy.csv	Uninfected	36
FBgn0032946	992.375121580085	-1.19854789564036	0.173242420532255	4.65727850389184e-13	5.93380717153887e-12	resLFC_36_Healthy.csv	Uninfected	36
FBgn0032949	5709.83831266394	0.333775593887521	0.0501970812039486	1.51445713015224e-11	1.6121428930928e-10	resLFC_36_Healthy.csv	Uninfected	36
FBgn0032955	2324.20593188958	-0.0998987056527745	0.0549872652218734	0.0650699225333063	0.117686775161371	resLFC_36_Healthy.csv	Uninfected	36
FBgn0032956	1897.84988239102	-0.00499104067775851	0.0664178446866647	0.938760452293607	0.960971347594024	resLFC_36_Healthy.csv	Uninfected	36
FBgn0032957	251.823019929548	-0.566485752071292	0.10570821491441	9.58440862505584e-09	6.76465580052018e-08	resLFC_36_Healthy.csv	Uninfected	36
FBgn0032961	2629.07929321689	-0.0296461066053424	0.0509842393100037	0.555796864591978	0.664029001084285	resLFC_36_Healthy.csv	Uninfected	36
FBgn0032964	0.947786185588319	-0.00610574693610433	0.53276366844827	0.977513455437209	0.98525436312936	resLFC_36_Healthy.csv	Uninfected	36
FBgn0032969	0.317873979998409	-0.0383383691022694	0.811316577992133	0.780964729255028	NA	resLFC_36_Healthy.csv	Uninfected	36
FBgn0032973	22.3039546938848	-0.167506644916346	0.238650874132922	0.354070230366181	0.471186652489684	resLFC_36_Healthy.csv	Uninfected	36
FBgn0032974	999.796374628974	-0.144782298658132	0.0866713538297839	0.0825158192839128	0.143777168445701	resLFC_36_Healthy.csv	Uninfected	36
FBgn0032979	1756.62512302399	-0.155398481014916	0.0916424111650489	0.0765883563561733	0.134986523197159	resLFC_36_Healthy.csv	Uninfected	36
FBgn0032981	10.2573974200623	0.0299116733844253	0.269010111101128	0.874679339366686	0.917279296956107	resLFC_36_Healthy.csv	Uninfected	36
FBgn0032986	978.85540268167	0.168979926650665	0.0656511248919521	0.00848930409010721	0.0199724442762855	resLFC_36_Healthy.csv	Uninfected	36
FBgn0032987	20651.4633220207	0.440444702430568	0.0837815384544933	4.04436904473027e-08	2.61989027423386e-07	resLFC_36_Healthy.csv	Uninfected	36
FBgn0032988	2110.8381647537	-0.149378666108082	0.0698011541911286	0.0282111617855693	0.0574836317788489	resLFC_36_Healthy.csv	Uninfected	36
FBgn0032997	1060.69531456188	-0.0368250358447063	0.0608352130581684	0.537449800077412	0.647837773720762	resLFC_36_Healthy.csv	Uninfected	36
FBgn0033000	840.673216283711	0.180880550323571	0.106786652339951	0.0722564907409319	0.128920846562147	resLFC_36_Healthy.csv	Uninfected	36
FBgn0033005	2706.27070502612	-0.341854656522413	0.0774659346826872	4.93319337072348e-06	2.26319449600915e-05	resLFC_36_Healthy.csv	Uninfected	36
FBgn0033010	1158.20019151613	0.148660036420554	0.0616940832382415	0.0140028438320974	0.031257255794415	resLFC_36_Healthy.csv	Uninfected	36
FBgn0033015	1811.63618552275	0.0947301058263715	0.0898193350288269	0.271839947784418	0.383112351903876	resLFC_36_Healthy.csv	Uninfected	36
FBgn0033017	1240.90216986817	0.169059448684998	0.0666254458215481	0.00941975630114432	0.0219597845511129	resLFC_36_Healthy.csv	Uninfected	36
FBgn0033019	490.929280535238	0.163614831757673	0.10617099120992	0.102319758233963	0.172326746448405	resLFC_36_Healthy.csv	Uninfected	36
FBgn0033020	1.94111846465414	0.0871368701737641	0.485121981089286	0.6957732769509	0.781235839279572	resLFC_36_Healthy.csv	Uninfected	36
FBgn0033021	2634.84076048429	-0.016423626027897	0.084994267438126	0.84117230655913	0.893264175433019	resLFC_36_Healthy.csv	Uninfected	36
FBgn0033027	346.571823387123	-4.29685132154777	0.723186707312369	2.31736113322909e-11	2.40235709384921e-10	resLFC_36_Healthy.csv	Uninfected	36
FBgn0033028	2064.58152025363	-0.17398901819761	0.0503549178326348	0.00046363212664986	0.00147257995276674	resLFC_36_Healthy.csv	Uninfected	36
FBgn0033029	2112.40254279755	-0.751537159185518	0.0841113693591315	1.83097330931124e-20	5.33455375307622e-19	resLFC_36_Healthy.csv	Uninfected	36
FBgn0033031	40.6740368232496	-1.05438436446166	0.215042046736028	5.68249469292653e-08	3.58288575638624e-07	resLFC_36_Healthy.csv	Uninfected	36
FBgn0033032	634.517225546011	0.28689430480191	0.0623312590415799	2.56745617758163e-06	1.24376964946281e-05	resLFC_36_Healthy.csv	Uninfected	36
FBgn0033033	174.023148297102	-0.122191204529453	0.157484920859712	0.378162008564759	0.497326119938359	resLFC_36_Healthy.csv	Uninfected	36
FBgn0033038	343.367366396793	-0.185952220523997	0.0804202444101645	0.0167761435805311	0.0366233461155237	resLFC_36_Healthy.csv	Uninfected	36
FBgn0033041	0.795128979617663	-0.091379973279148	0.554916841284007	0.67668692849864	0.766412428732518	resLFC_36_Healthy.csv	Uninfected	36
FBgn0033043	0.92445665515073	-0.178487481276572	0.592250528885972	0.433843897226908	0.55173978535289	resLFC_36_Healthy.csv	Uninfected	36
FBgn0033047	242.93870900528	0.275102171360792	0.16568025392181	0.0552815810626763	0.102347092179733	resLFC_36_Healthy.csv	Uninfected	36
FBgn0033048	85.9090569769635	-0.0525226006187694	0.192041394274199	0.741334451567074	0.817682522832796	resLFC_36_Healthy.csv	Uninfected	36
FBgn0033050	1253.86716682178	0.393267529206614	0.0622231933347859	9.80742764715404e-11	9.26843373726049e-10	resLFC_36_Healthy.csv	Uninfected	36
FBgn0033051	215.644038569738	0.665346533168658	0.12409201742367	5.41158226244339e-09	3.97701159095885e-08	resLFC_36_Healthy.csv	Uninfected	36
FBgn0033052	799.531795028344	-0.244903087676549	0.0938462970707961	0.00622465094630453	0.0151939812159647	resLFC_36_Healthy.csv	Uninfected	36
FBgn0033054	98.0725571143143	-1.0299945567169	0.194448982688127	7.21166685062211e-09	5.18826471201866e-08	resLFC_36_Healthy.csv	Uninfected	36
FBgn0033055	800.79658844058	0.389373942592992	0.0732630411366158	4.06429370504809e-08	2.63141080060907e-07	resLFC_36_Healthy.csv	Uninfected	36
FBgn0033058	3.87694112436848	-0.337096368902035	0.464328115465902	0.174591319333568	0.266990083483361	resLFC_36_Healthy.csv	Uninfected	36
FBgn0033060	113.604828594469	0.235600089815869	0.128027649987029	0.044752491640317	0.0856525349809617	resLFC_36_Healthy.csv	Uninfected	36
FBgn0033061	22.0498938933269	-0.162128989681427	0.230634983844501	0.360887712862089	0.478601491709566	resLFC_36_Healthy.csv	Uninfected	36
FBgn0033062	2897.87366778466	-0.179814159846971	0.0752841431243232	0.0138965395034571	0.0310650823990918	resLFC_36_Healthy.csv	Uninfected	36
FBgn0033063	3.51069353333184	0.656581507955034	0.720166145013559	0.0428913609967492	0.0825919003061913	resLFC_36_Healthy.csv	Uninfected	36
FBgn0033065	761.021811453634	1.81516993108741	0.299225775283977	5.96863410415159e-11	5.81032116473031e-10	resLFC_36_Healthy.csv	Uninfected	36
FBgn0033067	49.1618035529967	0.409806679904428	0.423018150632111	0.0976551058405743	0.165678146310178	resLFC_36_Healthy.csv	Uninfected	36
FBgn0033072	2.87170937642682	0.0289269123670273	0.458439288037853	0.895289596765797	0.93040196029376	resLFC_36_Healthy.csv	Uninfected	36
FBgn0033074	3.55737509683722	-0.452095170624383	0.592800910975289	0.105522646180077	0.176733542403494	resLFC_36_Healthy.csv	Uninfected	36
FBgn0033079	546.833387903882	-0.22736291882075	0.168981201336853	0.11880048191592	0.195196034365393	resLFC_36_Healthy.csv	Uninfected	36
FBgn0033081	2298.45112775978	0.487707205592842	0.117124263941474	6.23501430519155e-06	2.8162931992039e-05	resLFC_36_Healthy.csv	Uninfected	36
FBgn0033085	135.076566171764	0.18748583964279	0.113919016500648	0.0782214881403792	0.137292390676083	resLFC_36_Healthy.csv	Uninfected	36
FBgn0033086	219.414605905374	0.273024968464666	0.105857809853442	0.00613103933943257	0.0149803514861533	resLFC_36_Healthy.csv	Uninfected	36
FBgn0033087	509.548089500373	-0.109859825538191	0.0647935474181911	0.0832584503746653	0.14491260579792	resLFC_36_Healthy.csv	Uninfected	36
FBgn0033088	349.970586236872	0.468208842243962	0.104069665914563	1.55413397627306e-06	7.82476545383998e-06	resLFC_36_Healthy.csv	Uninfected	36
FBgn0033089	217.819405548644	0.0663092596554444	0.0900332937198383	0.442872974754437	0.560659310606034	resLFC_36_Healthy.csv	Uninfected	36
FBgn0033090	3.69553101871051	-0.0121075779737969	0.380403348424274	0.954667549476427	0.971578306498855	resLFC_36_Healthy.csv	Uninfected	36
FBgn0033092	400.477557559064	0.0743043343150629	0.0883218322120126	0.381461986119447	0.500815992051285	resLFC_36_Healthy.csv	Uninfected	36
FBgn0033093	620.320924072376	0.157235292934079	0.195694759937689	0.32911109462282	0.444906092181151	resLFC_36_Healthy.csv	Uninfected	36
FBgn0033096	4.84018339485292	0.196034385302028	0.438905357759531	0.393826479362631	0.51290864948929	resLFC_36_Healthy.csv	Uninfected	36
FBgn0033097	5.12206744848946	-2.14663162224913	0.776663023816459	5.5614962153425e-05	0.000212818537091927	resLFC_36_Healthy.csv	Uninfected	36
FBgn0033100	342.824780681877	0.156380381401684	0.0990486185622895	0.0967306555536443	0.164427403571417	resLFC_36_Healthy.csv	Uninfected	36
FBgn0033101	1079.0333797655	0.320121790465237	0.0552638967683842	3.76830140813742e-09	2.82163616401033e-08	resLFC_36_Healthy.csv	Uninfected	36
FBgn0033104	185.984396808743	0.333112159374583	0.12251082147082	0.00313028956386928	0.00823425549588635	resLFC_36_Healthy.csv	Uninfected	36
FBgn0033108	68.666568387144	-0.617098275332362	0.228897020539761	0.000752930776221109	0.0022829306766063	resLFC_36_Healthy.csv	Uninfected	36
FBgn0033110	7.23769927911242	-0.130944361959187	0.310092794340393	0.517807335595876	0.630044750601323	resLFC_36_Healthy.csv	Uninfected	36
FBgn0033112	1.36689982664572	-0.147261960428684	0.493622860587989	0.519185267643847	0.631205662580946	resLFC_36_Healthy.csv	Uninfected	36
FBgn0033113	67.0829572324763	0.704936242820395	0.220145994659875	9.84400564471307e-05	0.000359145547186193	resLFC_36_Healthy.csv	Uninfected	36
FBgn0033115	19.3447067524525	0.340434709611933	0.29152140562594	0.0957478908167911	0.162968031275325	resLFC_36_Healthy.csv	Uninfected	36
FBgn0033117	370.155530724286	0.146225342321483	0.091752704385269	0.0960577307732142	0.163419095040358	resLFC_36_Healthy.csv	Uninfected	36
FBgn0033121	742.681792959993	0.198074459244638	0.0800251432488532	0.0104775314647073	0.0241600242607982	resLFC_36_Healthy.csv	Uninfected	36
FBgn0033122	534.050675105576	0.323276321811122	0.119827090144105	0.00349512524764025	0.00909087474502578	resLFC_36_Healthy.csv	Uninfected	36
FBgn0033124	220.179424008373	0.78797463257356	0.19268168877713	2.29507648387867e-06	1.12154075394628e-05	resLFC_36_Healthy.csv	Uninfected	36
FBgn0033127	808.480616071171	0.596209680845007	0.102601242326781	5.77818102272444e-10	4.87261561552792e-09	resLFC_36_Healthy.csv	Uninfected	36
FBgn0033128	292.90747615404	0.233446190821101	0.159420442369758	0.0945666747530052	0.161351272007799	resLFC_36_Healthy.csv	Uninfected	36
FBgn0033129	91.7607384381119	-0.433852591673197	0.215658695452416	0.0119256908273332	0.0271480038367083	resLFC_36_Healthy.csv	Uninfected	36
FBgn0033130	350.601297358967	1.14007803846802	0.200189252782968	9.62771477001455e-10	7.89996836972681e-09	resLFC_36_Healthy.csv	Uninfected	36
FBgn0033131	4.60695954720938	-0.689300691646007	0.512818381153258	0.0206459648597005	0.0438339039803174	resLFC_36_Healthy.csv	Uninfected	36
FBgn0033132	225.6614150155	-0.839812814424057	0.168161545074947	2.85990501345117e-08	1.88944288771532e-07	resLFC_36_Healthy.csv	Uninfected	36
FBgn0033133	23.9957475248624	0.382342315948718	0.275497181497281	0.0553325734542656	0.102410656423332	resLFC_36_Healthy.csv	Uninfected	36
FBgn0033134	608.019517974889	2.3642493096387	0.198656820520333	1.34149072062753e-34	1.55600268019957e-32	resLFC_36_Healthy.csv	Uninfected	36
FBgn0033135	21.9488091771196	-0.418718833198798	0.277185359637941	0.0374792260290838	0.0735727609876992	resLFC_36_Healthy.csv	Uninfected	36
FBgn0033137	10.623864794966	0.98959579683954	0.512137252499728	0.00283219960932622	0.00753231542216438	resLFC_36_Healthy.csv	Uninfected	36
FBgn0033138	172.341496167443	0.491849436053938	0.202756683883577	0.00303717855513923	0.00802365928995205	resLFC_36_Healthy.csv	Uninfected	36
FBgn0033139	266.817796567921	1.94974987324959	0.240589245215595	1.79657790952633e-17	3.82074830035506e-16	resLFC_36_Healthy.csv	Uninfected	36
FBgn0033140	1.53843817881432	-0.0672814584815613	0.502283422080434	0.760916195779789	0.832938181657648	resLFC_36_Healthy.csv	Uninfected	36
FBgn0033149	0.469649248717297	-0.0139519398408178	0.643875042337603	0.943264226371547	NA	resLFC_36_Healthy.csv	Uninfected	36
FBgn0033153	155.300278454599	0.311104854476661	0.169686858223587	0.0330260103679512	0.0659501051606236	resLFC_36_Healthy.csv	Uninfected	36
FBgn0033154	0.433083408392254	-0.0516905295199386	0.637431230246196	0.796111727171235	NA	resLFC_36_Healthy.csv	Uninfected	36
FBgn0033155	2209.78100815647	-0.319676790935471	0.0959227361646349	0.000450233585320085	0.00143484238763879	resLFC_36_Healthy.csv	Uninfected	36
FBgn0033158	2.19946155332414	-0.524547952777503	0.691482341989784	0.0778824043558042	0.136814425139965	resLFC_36_Healthy.csv	Uninfected	36
FBgn0033159	143.85781427347	-0.134336761911757	0.155175930538821	0.327163851430358	0.443238861544346	resLFC_36_Healthy.csv	Uninfected	36
FBgn0033160	1108.3478267245	-0.223756583586569	0.0542828911979763	2.82609404864564e-05	0.000114979570907009	resLFC_36_Healthy.csv	Uninfected	36
FBgn0033164	0.955549266580352	-0.0991368406076881	0.575673963400772	0.648419032740745	0.743755201748994	resLFC_36_Healthy.csv	Uninfected	36
FBgn0033165	0.438179079494046	-0.184782398581763	0.729784291793918	0.369785866002041	NA	resLFC_36_Healthy.csv	Uninfected	36
FBgn0033166	1117.23894170943	-0.411463660926291	0.102954986876068	2.09615165968752e-05	8.71164024143157e-05	resLFC_36_Healthy.csv	Uninfected	36
FBgn0033169	409.431340054766	-0.210656658593957	0.0714313802650263	0.00244960992589356	0.0066193305579915	resLFC_36_Healthy.csv	Uninfected	36
FBgn0033170	266.403054673787	1.50887433025608	0.252086674541607	1.82310632443035e-10	1.65181225194334e-09	resLFC_36_Healthy.csv	Uninfected	36
FBgn0033174	166.384285975675	0.488002806879311	0.140712155116046	0.000104598036665026	0.000380258090123149	resLFC_36_Healthy.csv	Uninfected	36
FBgn0033177	740.980823057535	0.115091192038535	0.074548713767482	0.112248822070245	0.185947085334636	resLFC_36_Healthy.csv	Uninfected	36
FBgn0033178	362.985924755466	0.145652280066004	0.0747025632111738	0.0448063663101903	0.0857422994216015	resLFC_36_Healthy.csv	Uninfected	36
FBgn0033179	1554.9163316967	0.124772148041083	0.0531775742659368	0.0172957007091845	0.0376106544427703	resLFC_36_Healthy.csv	Uninfected	36
FBgn0033183	2219.31945284373	-0.0193141042536461	0.0754629377157056	0.792260649646802	0.857317786253074	resLFC_36_Healthy.csv	Uninfected	36
FBgn0033184	632.238876224428	0.0765407541626783	0.0579076411503499	0.178849701433188	0.272519157159628	resLFC_36_Healthy.csv	Uninfected	36
FBgn0033185	364.42278362955	0.0871509817966508	0.109579957328502	0.397828278676269	0.516504613128272	resLFC_36_Healthy.csv	Uninfected	36
FBgn0033186	180.273264686233	-0.00245141614494917	0.130954348459406	0.983703138377256	0.989335794384324	resLFC_36_Healthy.csv	Uninfected	36
FBgn0033187	358.628767219263	0.0283449480410315	0.0900959231852858	0.743091215932911	0.819326203918496	resLFC_36_Healthy.csv	Uninfected	36
FBgn0033188	1176.93134330026	0.500609189763132	0.211347412455145	0.0034010053658218	0.00887422771069163	resLFC_36_Healthy.csv	Uninfected	36
FBgn0033190	7.04231716941953	0.677903611760161	0.550701737296489	0.026302736112186	0.0541513966006909	resLFC_36_Healthy.csv	Uninfected	36
FBgn0033191	792.760161159952	0.174583012186855	0.0530622681584577	0.000842290845409388	0.00252466238603649	resLFC_36_Healthy.csv	Uninfected	36
FBgn0033192	76.4274871922925	-0.548380043730807	0.197244407374132	0.000788262368018377	0.00237424934218176	resLFC_36_Healthy.csv	Uninfected	36
FBgn0033194	1275.06105878488	-0.461035854413535	0.210368166042276	0.00666800335592351	0.0161257083519039	resLFC_36_Healthy.csv	Uninfected	36
FBgn0033195	312.48440331312	-0.147853188796826	0.107886828986938	0.145603492050572	0.231142018690998	resLFC_36_Healthy.csv	Uninfected	36
FBgn0033196	585.241037123126	-0.3063018747716	0.09358864583607	0.000590360588330599	0.00183434001352659	resLFC_36_Healthy.csv	Uninfected	36
FBgn0033199	241.740111093233	0.197945668154187	0.0903997589685309	0.0222826470601344	0.0467676930017672	resLFC_36_Healthy.csv	Uninfected	36
FBgn0033202	0.911906626884342	-0.0776418773189289	0.604209372342543	0.711695225876433	0.794037459360322	resLFC_36_Healthy.csv	Uninfected	36
FBgn0033203	40.6966445662659	0.0555380494995281	0.296958714684837	0.778498453911269	0.847347600109689	resLFC_36_Healthy.csv	Uninfected	36
FBgn0033204	145.38016288732	1.21129864100711	0.190170276266716	1.8171740275926e-11	1.91285570798382e-10	resLFC_36_Healthy.csv	Uninfected	36
FBgn0033205	79.979800934673	1.35614021794605	0.214470990935087	2.58923175678219e-11	2.66398363595289e-10	resLFC_36_Healthy.csv	Uninfected	36
FBgn0033206	572.261025671298	-0.0964474035578785	0.0681837537328965	0.1475493426581	0.233537483004806	resLFC_36_Healthy.csv	Uninfected	36
FBgn0033207	22.5021205493876	0.82467838631576	0.788318090060786	0.0218323429197086	0.0459402115690258	resLFC_36_Healthy.csv	Uninfected	36
FBgn0033208	273.991775687191	0.245943507272588	0.097898256430474	0.00817927081946376	0.0193355383051926	resLFC_36_Healthy.csv	Uninfected	36
FBgn0033209	1114.45924226387	0.276268493037745	0.0805062351750425	0.000377275854303857	0.00122584741772355	resLFC_36_Healthy.csv	Uninfected	36
FBgn0033210	460.746474683962	0.071058448312016	0.103502974235053	0.468495886633777	0.584728141931	resLFC_36_Healthy.csv	Uninfected	36
FBgn0033212	1748.94985256115	0.154751630790697	0.0825025746353688	0.0520496007488351	0.0972568147730892	resLFC_36_Healthy.csv	Uninfected	36
FBgn0033214	146.85405720717	0.8004865643146	0.240779756676349	5.07355424656366e-05	0.000195607869117279	resLFC_36_Healthy.csv	Uninfected	36
FBgn0033215	24.0795898192442	0.328581296307997	0.373995161261917	0.15116321599285	0.238214783469891	resLFC_36_Healthy.csv	Uninfected	36
FBgn0033216	18.7248745265019	-0.7332509260267	0.514993787512791	0.0156395581665141	0.0344479340124133	resLFC_36_Healthy.csv	Uninfected	36
FBgn0033221	430.495880698155	0.81079861022066	0.218363254858877	1.09950980840749e-05	4.77515828130348e-05	resLFC_36_Healthy.csv	Uninfected	36
FBgn0033222	94.2732800440058	1.46595523464585	0.272332274349282	5.75922280732386e-09	4.21737012603018e-08	resLFC_36_Healthy.csv	Uninfected	36
FBgn0033224	1763.60599384666	-0.311648752418011	0.0807745823033165	6.28315978521675e-05	0.000237696767874585	resLFC_36_Healthy.csv	Uninfected	36
FBgn0033225	612.985387896863	-0.255905017803607	0.0908562481410822	0.0032316382877573	0.00848089493019766	resLFC_36_Healthy.csv	Uninfected	36
FBgn0033226	1482.96230926884	0.212025361414219	0.0719086172797995	0.00244478021928455	0.0066077319841951	resLFC_36_Healthy.csv	Uninfected	36
FBgn0033229	441.643874710746	0.407834717924193	0.0820483303560347	2.26389192697442e-07	1.30189669046541e-06	resLFC_36_Healthy.csv	Uninfected	36
FBgn0033232	449.636673750199	0.474437068665096	0.0675867073340493	4.8918394060646e-13	6.19414680716418e-12	resLFC_36_Healthy.csv	Uninfected	36
FBgn0033233	813.049297318798	0.0607518590980059	0.108558016173491	0.552415939755325	0.661081757766373	resLFC_36_Healthy.csv	Uninfected	36
FBgn0033234	145.46161977416	0.263560527000126	0.146427086590444	0.0437744849159541	0.0840030110881311	resLFC_36_Healthy.csv	Uninfected	36
FBgn0033235	1151.88319167927	-0.0842987139948937	0.053881994245574	0.112379427368707	0.186088223501448	resLFC_36_Healthy.csv	Uninfected	36
FBgn0033236	2079.76461565663	-0.208678377338103	0.0708900445107409	0.00250565640289931	0.00674282016974757	resLFC_36_Healthy.csv	Uninfected	36
FBgn0033240	112.894261517602	0.249392143347712	0.127873999453163	0.0333775148705388	0.0665115956780024	resLFC_36_Healthy.csv	Uninfected	36
FBgn0033241	1442.97834158986	0.0583106662408148	0.0396650667030977	0.138414619727563	0.221849530641427	resLFC_36_Healthy.csv	Uninfected	36
FBgn0033243	8.3033774144109	-0.0655419724429834	0.309733511699838	0.743980978444619	0.819572272195734	resLFC_36_Healthy.csv	Uninfected	36
FBgn0033244	972.985803142548	-0.10048635415835	0.0588425536404175	0.082223691496253	0.143375448439431	resLFC_36_Healthy.csv	Uninfected	36
FBgn0033246	4930.48358439558	-0.51126168451806	0.197421003862876	0.00171211962347268	0.00479838403706327	resLFC_36_Healthy.csv	Uninfected	36
FBgn0033247	623.178715241032	0.0770490866480987	0.0609692544430997	0.197866635251449	0.29552603017694	resLFC_36_Healthy.csv	Uninfected	36
FBgn0033249	34.9860693273621	0.134171211368323	0.211224408331948	0.4265236905715	0.544559582095181	resLFC_36_Healthy.csv	Uninfected	36
FBgn0033250	994.472233180562	0.636190034547043	0.254181069726645	0.00127270080041282	0.00366803946110539	resLFC_36_Healthy.csv	Uninfected	36
FBgn0033252	172.042054725093	-0.982130039244577	0.134572885481231	1.92260314534351e-14	2.91113370344808e-13	resLFC_36_Healthy.csv	Uninfected	36
FBgn0033257	40.0548746596471	0.153901829477736	0.180470024645095	0.313731986730126	0.428183756734039	resLFC_36_Healthy.csv	Uninfected	36
FBgn0033258	417.302869414198	0.294036955891204	0.118671429930533	0.00746696320423148	0.0178230076870561	resLFC_36_Healthy.csv	Uninfected	36
FBgn0033259	875.739513342951	0.101167248902906	0.0660392309795174	0.117305946784829	0.192920895628608	resLFC_36_Healthy.csv	Uninfected	36
FBgn0033260	1222.21983167449	-0.254172247898245	0.0723749895045151	0.000303063461639604	0.00100435721316952	resLFC_36_Healthy.csv	Uninfected	36
FBgn0033261	241.656620177706	0.3129793416047	0.123421739914362	0.00584074083172702	0.0143969343476511	resLFC_36_Healthy.csv	Uninfected	36
FBgn0033264	1586.62497730376	-0.0459582458934842	0.0701939259352641	0.502113678255386	0.616116534346304	resLFC_36_Healthy.csv	Uninfected	36
FBgn0033265	311.855579419015	-0.0927384886787978	0.0774391940226632	0.216999151707192	0.318796101116014	resLFC_36_Healthy.csv	Uninfected	36
FBgn0033266	669.773622163834	0.278408225958884	0.0674057857334085	2.28865214646697e-05	9.4489516926835e-05	resLFC_36_Healthy.csv	Uninfected	36
FBgn0033268	154.12512980986	-0.783100735458617	0.345445039082952	0.00171007719886445	0.00479375265846748	resLFC_36_Healthy.csv	Uninfected	36
FBgn0033271	34.817969127002	-0.170913753280228	0.224264588757876	0.328211862435642	0.443983369858755	resLFC_36_Healthy.csv	Uninfected	36
FBgn0033272	737.965061320084	0.388553381788612	0.0578051376608744	6.9504631306937e-12	7.69180415768489e-11	resLFC_36_Healthy.csv	Uninfected	36
FBgn0033273	794.722169335679	-0.0488111414974023	0.0911815843272395	0.576643975328426	0.682699824425903	resLFC_36_Healthy.csv	Uninfected	36
FBgn0033274	110.027830885076	-1.25450026810367	0.142666620381959	1.84503436625362e-19	4.8060799858238e-18	resLFC_36_Healthy.csv	Uninfected	36
FBgn0033275	1.0764463796493	-0.158633231180378	0.724860842541108	0.426423523039534	0.54448823509929	resLFC_36_Healthy.csv	Uninfected	36
FBgn0033277	0.546228555222164	-0.195194641519647	0.679466816241551	0.372722265208235	NA	resLFC_36_Healthy.csv	Uninfected	36
FBgn0033285	0.618977262160422	0.00531924060142139	0.763628857763308	0.972842036536436	NA	resLFC_36_Healthy.csv	Uninfected	36
FBgn0033286	1.28728618190319	-0.0767135639477809	0.667435093765517	0.6948432745465	0.780833384567153	resLFC_36_Healthy.csv	Uninfected	36
FBgn0033287	1.14272303771619	-0.0402755678360141	0.699829823462581	0.824354973714771	0.881342991462879	resLFC_36_Healthy.csv	Uninfected	36
FBgn0033289	46.7601928578609	0.266494493201574	0.211365105578868	0.115569918658374	0.190601227351403	resLFC_36_Healthy.csv	Uninfected	36
FBgn0033292	81.8029558876191	-1.26422522267892	0.374985337706031	3.3814454496653e-05	0.000135511316178732	resLFC_36_Healthy.csv	Uninfected	36
FBgn0033294	317.197113906511	1.08342210496385	0.377499783574092	0.000188764422796116	0.000652659892654175	resLFC_36_Healthy.csv	Uninfected	36
FBgn0033296	1698.86434544848	6.52267249753526	0.489180077979713	5.70779761001982e-42	1.07965187100298e-39	resLFC_36_Healthy.csv	Uninfected	36
FBgn0033297	727.303732491215	5.64250334102212	0.501582697188775	8.47278897935578e-31	6.89887023186618e-29	resLFC_36_Healthy.csv	Uninfected	36
FBgn0033301	107.500838022224	4.44350073061991	0.576345247082048	1.52708195399593e-16	2.95211833716665e-15	resLFC_36_Healthy.csv	Uninfected	36
FBgn0033302	76.6992625742396	1.06521268060414	0.196353547655908	3.83596959759868e-09	2.86881059625765e-08	resLFC_36_Healthy.csv	Uninfected	36
FBgn0033303	1.93605652878025	0.393780049699058	0.620800568920094	0.144814135521569	0.23024567389599	resLFC_36_Healthy.csv	Uninfected	36
FBgn0033304	163.907936465741	1.78198141720314	0.266754703731077	1.2381429224777e-12	1.50276083236558e-11	resLFC_36_Healthy.csv	Uninfected	36
FBgn0033307	0.303635874921967	-0.118484507878145	0.753322964152483	0.510844344397611	NA	resLFC_36_Healthy.csv	Uninfected	36
FBgn0033308	51.8941552417134	-6.82697625704866	0.540082742283447	4.22624643126371e-38	6.33679266736431e-36	resLFC_36_Healthy.csv	Uninfected	36
FBgn0033309	916.928799979882	0.0857796285698251	0.0697579611636354	0.207554006171281	0.307008078100111	resLFC_36_Healthy.csv	Uninfected	36
FBgn0033312	1.33256871414631	-0.0890575581808956	0.464099530985369	0.689190850584379	0.776539727633334	resLFC_36_Healthy.csv	Uninfected	36
FBgn0033313	1803.5342587005	-0.611084071129105	0.0879238707556547	2.98866606472209e-13	3.90078126736198e-12	resLFC_36_Healthy.csv	Uninfected	36
FBgn0033315	265.390303543319	0.0816814567150578	0.0829015419018145	0.307635027769207	0.421528214245225	resLFC_36_Healthy.csv	Uninfected	36
FBgn0033316	926.901939261582	-0.0173053872025091	0.0839222558649194	0.830817081148003	0.88578702850457	resLFC_36_Healthy.csv	Uninfected	36
FBgn0033317	2009.49069235858	0.129462294243246	0.0580269823803398	0.0232240762297509	0.0485364639205826	resLFC_36_Healthy.csv	Uninfected	36
FBgn0033320	554.471855276265	1.25502275762988	0.223684955105812	1.745262640893e-09	1.37816340204107e-08	resLFC_36_Healthy.csv	Uninfected	36
FBgn0033321	125.294177052612	1.3658415042318	0.215307717101864	2.26848965026693e-11	2.35713084577541e-10	resLFC_36_Healthy.csv	Uninfected	36
FBgn0033323	0.338951925829682	-0.0222640932956571	0.779161629424008	0.882469651171052	NA	resLFC_36_Healthy.csv	Uninfected	36
FBgn0033324	0.712455568489636	0.423510835516442	0.849495519805639	0.109183007508203	0.181651566618858	resLFC_36_Healthy.csv	Uninfected	36
FBgn0033326	2.36000388502145	0.106833161383736	0.525936318827281	0.632334314569779	0.730210425249877	resLFC_36_Healthy.csv	Uninfected	36
FBgn0033327	17.2070655660283	0.0398519264327773	0.312799705598058	0.842830257858092	0.894266493242153	resLFC_36_Healthy.csv	Uninfected	36
FBgn0033337	442.972842222178	-0.170175596843269	0.0730628714935764	0.0166440867675486	0.0363802749879128	resLFC_36_Healthy.csv	Uninfected	36
FBgn0033339	1106.55145224375	-0.573843172881554	0.0998197186651679	9.69331141292208e-10	7.9452842547918e-09	resLFC_36_Healthy.csv	Uninfected	36
FBgn0033340	188.818974903053	1.025669578997	0.192619124154707	6.16463142777487e-09	4.49816874804107e-08	resLFC_36_Healthy.csv	Uninfected	36
FBgn0033341	266.436036658612	0.349250205082295	0.0967538485017557	0.000140298338838321	0.000497826284564836	resLFC_36_Healthy.csv	Uninfected	36
FBgn0033344	5.87051799095996	-0.0167447884109815	0.336509675227905	0.93512739956308	0.959075023158832	resLFC_36_Healthy.csv	Uninfected	36
FBgn0033347	16.7152601820444	-0.12279815366006	0.253229321331895	0.508199020862196	0.621783954771689	resLFC_36_Healthy.csv	Uninfected	36
FBgn0033348	136.524666776507	0.312728466233383	0.15963191123326	0.0249417039363107	0.051669460808246	resLFC_36_Healthy.csv	Uninfected	36
FBgn0033349	1671.36829703389	-0.084662535398391	0.0668666560916628	0.19529165249983	0.292276436563654	resLFC_36_Healthy.csv	Uninfected	36
FBgn0033350	359.106183129591	0.399189821776185	0.0870474055532518	1.60643376556159e-06	8.06167475411419e-06	resLFC_36_Healthy.csv	Uninfected	36
FBgn0033351	980.432213291882	0.333166403970298	0.0846654344751956	4.15547465392552e-05	0.000162971486028754	resLFC_36_Healthy.csv	Uninfected	36
FBgn0033352	1193.45463818723	-0.241024998285739	0.068696754011224	0.000320143411832782	0.0010566881203984	resLFC_36_Healthy.csv	Uninfected	36
FBgn0033353	34.2453917526553	0.685168813592113	0.502762203774183	0.0201338791591401	0.0429171366611698	resLFC_36_Healthy.csv	Uninfected	36
FBgn0033354	208.106006175308	-1.91578719312051	0.247762262542188	3.91948635429289e-16	7.13927181126386e-15	resLFC_36_Healthy.csv	Uninfected	36
FBgn0033355	1.45029077202241	-0.135960743789593	0.521273805266112	0.548890276647704	0.65788710775819	resLFC_36_Healthy.csv	Uninfected	36
FBgn0033356	309.846216004416	0.0448384519530582	0.0964010454585945	0.625895839590884	0.724544708386209	resLFC_36_Healthy.csv	Uninfected	36
FBgn0033357	991.767102117318	0.366100350986277	0.118086404404939	0.000794859600652331	0.00239236200490096	resLFC_36_Healthy.csv	Uninfected	36
FBgn0033358	31.1723989072963	-0.455425162258376	0.260456663990554	0.0194947288216594	0.0417138341215285	resLFC_36_Healthy.csv	Uninfected	36
FBgn0033365	23.4578649390506	-0.746411499229921	0.390358937343523	0.00487005178379382	0.0122373363338943	resLFC_36_Healthy.csv	Uninfected	36
FBgn0033366	441.798687779478	0.971520105834102	0.273717984557473	1.92864424331915e-05	8.05457913437802e-05	resLFC_36_Healthy.csv	Uninfected	36
FBgn0033367	55.2082143662554	0.980321069797487	0.528232236059545	0.0034539531061514	0.00899139391067784	resLFC_36_Healthy.csv	Uninfected	36
FBgn0033368	13.8013794988756	-0.937263264667422	0.349418166926969	0.000386319180562128	0.00125093345404566	resLFC_36_Healthy.csv	Uninfected	36
FBgn0033371	1.60487809567016	0.197104981919807	0.543338043196164	0.400894199560243	0.519662011976087	resLFC_36_Healthy.csv	Uninfected	36
FBgn0033372	154.187360891433	0.0215138362467001	0.139687731586267	0.864914387176046	0.910082415964868	resLFC_36_Healthy.csv	Uninfected	36
FBgn0033373	504.890034008115	0.466812454876486	0.0892022396262258	3.84531201344693e-08	2.50148736536138e-07	resLFC_36_Healthy.csv	Uninfected	36
FBgn0033374	1048.58477127601	-0.272783236787873	0.094587027571438	0.00246375857567841	0.0066517153465011	resLFC_36_Healthy.csv	Uninfected	36
FBgn0033375	126.503340028216	-0.0711744741204912	0.137071617054126	0.567617708027007	0.674807553683238	resLFC_36_Healthy.csv	Uninfected	36
FBgn0033376	278.853304973177	-0.627690646423567	0.0880443128664333	7.43642132903783e-14	1.04731729943322e-12	resLFC_36_Healthy.csv	Uninfected	36
FBgn0033377	1829.67184915021	0.183090200776876	0.0512070268932921	0.000289429899025339	0.000963776254099957	resLFC_36_Healthy.csv	Uninfected	36
FBgn0033378	748.287043324637	0.00742805923223016	0.0761444687746292	0.919996962073224	0.948939819520997	resLFC_36_Healthy.csv	Uninfected	36
FBgn0033379	1191.10312700297	0.0236304368790864	0.063850246005818	0.705623368689936	0.789148472406384	resLFC_36_Healthy.csv	Uninfected	36
FBgn0033380	617.197391889322	0.237407239541472	0.0823193901283173	0.0027867175834858	0.0074287503256278	resLFC_36_Healthy.csv	Uninfected	36
FBgn0033381	402.128672624807	-0.129304572324363	0.0852982199672074	0.115615802394497	0.190625759747933	resLFC_36_Healthy.csv	Uninfected	36
FBgn0033382	807.3931660034	-0.0988287482458481	0.056061506193784	0.0732729144278448	0.130167675609067	resLFC_36_Healthy.csv	Uninfected	36
FBgn0033387	160.374287566297	0.360106993364583	0.172624953836915	0.0147148363062321	0.0326509497175823	resLFC_36_Healthy.csv	Uninfected	36
FBgn0033388	17.6662813887248	2.1219569566684	0.455194618739943	5.88819388975486e-08	3.70096801487366e-07	resLFC_36_Healthy.csv	Uninfected	36
FBgn0033389	20.6335965955519	-0.159805135802276	0.221618527856428	0.35721929254826	0.474452976329357	resLFC_36_Healthy.csv	Uninfected	36
FBgn0033391	0.975637651504909	-0.450729772846327	0.766699183049914	0.106211061303944	0.177576748373226	resLFC_36_Healthy.csv	Uninfected	36
FBgn0033392	607.604239617395	-0.165207238589013	0.0966349386425007	0.0727601595850035	0.129573521304237	resLFC_36_Healthy.csv	Uninfected	36
FBgn0033395	1.89826546718885	0.159324066391567	0.521877770279265	0.488017970049607	0.603275783406386	resLFC_36_Healthy.csv	Uninfected	36
FBgn0033397	74.704311192539	0.304265202948218	0.226004219510484	0.0850206227952804	0.147541080771768	resLFC_36_Healthy.csv	Uninfected	36
FBgn0033400	414.875678162957	0.148623151856838	0.0855911328586887	0.0713613818554047	0.127471769564463	resLFC_36_Healthy.csv	Uninfected	36
FBgn0033401	611.398859458661	0.129440087321732	0.0736332361427678	0.0707144572051994	0.126463163830971	resLFC_36_Healthy.csv	Uninfected	36
FBgn0033402	795.229737374966	0.264207139565481	0.0851701419839682	0.0012526957861485	0.00361546823725254	resLFC_36_Healthy.csv	Uninfected	36
FBgn0033403	16.1600258516499	-1.38912200029193	0.373045562319672	9.28342090551192e-06	4.08663301229034e-05	resLFC_36_Healthy.csv	Uninfected	36
FBgn0033404	1.39567353077641	-0.0322248018004044	0.535973933135939	0.881883865607038	0.922015820224626	resLFC_36_Healthy.csv	Uninfected	36
FBgn0033405	12.8203991015477	-0.888282626977278	0.423774360176493	0.00224387824963234	0.0061036466989446	resLFC_36_Healthy.csv	Uninfected	36
FBgn0033408	3.47607946014528	0.0372111451695622	0.422840324718306	0.86449597083297	0.909937330827101	resLFC_36_Healthy.csv	Uninfected	36
FBgn0033412	0.566233550499894	-0.0392160734858931	0.67446787956229	0.835650517703912	NA	resLFC_36_Healthy.csv	Uninfected	36
FBgn0033413	1339.87693184329	0.2296034865979	0.0435131457014776	9.81335621031904e-08	5.96712238406887e-07	resLFC_36_Healthy.csv	Uninfected	36
FBgn0033421	410.964304831281	0.0536497151370155	0.0941553691080413	0.551213944256832	0.659900238036782	resLFC_36_Healthy.csv	Uninfected	36
FBgn0033426	392.268731629278	-0.0820406373759226	0.0824666185357752	0.303145615068571	0.417049942628184	resLFC_36_Healthy.csv	Uninfected	36
FBgn0033427	245.215270937671	-0.169269111017136	0.0939343707388002	0.0592449904644341	0.108605510326557	resLFC_36_Healthy.csv	Uninfected	36
FBgn0033428	994.395465979434	0.380323811516798	0.0731863177905455	8.11835087746423e-08	5.0032643628282e-07	resLFC_36_Healthy.csv	Uninfected	36
FBgn0033429	79.1305824936445	0.189636030249233	0.150188697013775	0.155754769991701	0.244042933228999	resLFC_36_Healthy.csv	Uninfected	36
FBgn0033431	287.322560247223	1.14889698874793	0.155593832841233	1.5311951069941e-14	2.34446374103268e-13	resLFC_36_Healthy.csv	Uninfected	36
FBgn0033434	684.413201269182	0.387731136959057	0.0613601269113217	1.02158369035114e-10	9.61743604354307e-10	resLFC_36_Healthy.csv	Uninfected	36
FBgn0033437	135.554346050745	1.29174624737482	0.21235330783302	1.14044424322678e-10	1.06467440929941e-09	resLFC_36_Healthy.csv	Uninfected	36
FBgn0033438	319.081963282046	0.318691652833146	0.195537067807277	0.0479841352981642	0.0909036892898195	resLFC_36_Healthy.csv	Uninfected	36
FBgn0033439	49.9940854002972	1.92863834474311	0.34716063422418	9.04806837706694e-10	7.46617454335825e-09	resLFC_36_Healthy.csv	Uninfected	36
FBgn0033440	3.75014595769266	0.147790057628797	0.42288874143343	0.509245752499641	0.622816724060787	resLFC_36_Healthy.csv	Uninfected	36
FBgn0033442	5.68150607674933	-0.529165931688034	0.488373028276037	0.0536875699189237	0.0998621289187848	resLFC_36_Healthy.csv	Uninfected	36
FBgn0033443	137.285176084596	-0.418276392471975	0.303928274445904	0.0483014646001362	0.0912798197446471	resLFC_36_Healthy.csv	Uninfected	36
FBgn0033446	1792.92550358579	-0.30734333952669	0.189289336658661	0.0512415743843041	0.0959657512650448	resLFC_36_Healthy.csv	Uninfected	36
FBgn0033447	6.64514156612015	0.040628984488277	0.344676327685793	0.844785812585223	0.89560545033632	resLFC_36_Healthy.csv	Uninfected	36
FBgn0033448	789.439525258907	0.202171964405023	0.178326230026289	0.181957824304364	0.27646706003734	resLFC_36_Healthy.csv	Uninfected	36
FBgn0033449	344.420562919907	0.223970046520008	0.128162932454071	0.0567064354204954	0.104528579234631	resLFC_36_Healthy.csv	Uninfected	36
FBgn0033450	99.9796204902826	-0.132072953822116	0.131506090869688	0.272295451656344	0.38349055877603	resLFC_36_Healthy.csv	Uninfected	36
FBgn0033451	492.790663219673	0.152788744003592	0.0673099399328548	0.0201542173637636	0.0429530425528643	resLFC_36_Healthy.csv	Uninfected	36
FBgn0033453	776.850697980081	0.596509965635918	0.105195736781795	1.32843437004566e-09	1.07102298883353e-08	resLFC_36_Healthy.csv	Uninfected	36
FBgn0033454	704.35058782418	-0.179235307798643	0.075110857053815	0.0139980246460098	0.0312523195112661	resLFC_36_Healthy.csv	Uninfected	36
FBgn0033457	530.315336777003	0.446063928860976	0.0777570677523836	2.57979233592355e-09	1.98489028599374e-08	resLFC_36_Healthy.csv	Uninfected	36
FBgn0033458	2140.77338061002	0.145388319369595	0.0951999241081133	0.109568299195369	0.182218617422841	resLFC_36_Healthy.csv	Uninfected	36
FBgn0033459	289.559696252596	-0.413741431699117	0.11539305795072	0.000107106671256661	0.000388230107046181	resLFC_36_Healthy.csv	Uninfected	36
FBgn0033460	1782.16685676298	-0.468164344320217	0.0731926198700973	3.65684100646038e-11	3.67327289006784e-10	resLFC_36_Healthy.csv	Uninfected	36
FBgn0033461	0.665163532579819	-0.0305713826539904	0.546364955437916	0.887268308115271	NA	resLFC_36_Healthy.csv	Uninfected	36
FBgn0033463	1319.09193223958	-0.0159838610959144	0.0587466090110488	0.781911889932782	0.849558738664153	resLFC_36_Healthy.csv	Uninfected	36
FBgn0033464	46.3860501836795	-0.363061880636979	0.285533349163399	0.0735360550965917	0.13059739959737	resLFC_36_Healthy.csv	Uninfected	36
FBgn0033467	128.246861622898	0.458040107279819	0.157056928987199	0.000848128158157876	0.00254025230317932	resLFC_36_Healthy.csv	Uninfected	36
FBgn0033468	379.494135466937	0.103286826355015	0.096950666609908	0.263714041286494	0.373673405280332	resLFC_36_Healthy.csv	Uninfected	36
FBgn0033469	0.321669680416914	-0.0924638831090655	0.713907393247566	0.618120404546207	NA	resLFC_36_Healthy.csv	Uninfected	36
FBgn0033471	29.8290804792555	-0.150000362466576	0.226401829746632	0.392910639100028	0.512066600353492	resLFC_36_Healthy.csv	Uninfected	36
FBgn0033473	994.741540161333	-0.0217058527017026	0.0587765072707957	0.707105866395598	0.790495237982713	resLFC_36_Healthy.csv	Uninfected	36
FBgn0033474	455.003427496385	-0.00365866133790996	0.0933789417527004	0.967341125235488	0.979119966022076	resLFC_36_Healthy.csv	Uninfected	36
FBgn0033475	725.993447905994	0.179289676373635	0.100109926878224	0.059182362170509	0.108523063816019	resLFC_36_Healthy.csv	Uninfected	36
FBgn0033476	2996.96558142581	-0.132171579887859	0.0583269555683342	0.0211243820991245	0.0446952810030521	resLFC_36_Healthy.csv	Uninfected	36
FBgn0033479	165.101308244798	0.0887830705423509	0.137963880374137	0.478097799063602	0.594118904334646	resLFC_36_Healthy.csv	Uninfected	36
FBgn0033480	328.587157213454	0.029471171488737	0.0966093665559659	0.749128659958371	0.824430439866468	resLFC_36_Healthy.csv	Uninfected	36
FBgn0033481	2.16217561146216	0.728496810044976	0.915804682659707	0.033949055145615	0.0675082699361697	resLFC_36_Healthy.csv	Uninfected	36
FBgn0033482	1784.18940569947	-0.590009635786964	0.0703709727873264	4.69047468916939e-18	1.0719216785007e-16	resLFC_36_Healthy.csv	Uninfected	36
FBgn0033483	308.006024413129	1.01104471147457	0.188549729790486	4.91181148511842e-09	3.63361746146396e-08	resLFC_36_Healthy.csv	Uninfected	36
FBgn0033484	304.95320699246	-0.674874648913225	0.162405940967353	2.26769240215083e-06	1.10859952622046e-05	resLFC_36_Healthy.csv	Uninfected	36
FBgn0033485	811.445931864077	0.165075353426369	0.0824062310185466	0.0380020418006781	0.0744835172866789	resLFC_36_Healthy.csv	Uninfected	36
FBgn0033486	1112.40283219184	-0.161159962011985	0.0985546942645082	0.0855211325333936	0.148200468569144	resLFC_36_Healthy.csv	Uninfected	36
FBgn0033490	0.553973352407967	-0.0679517977185875	0.623904439935053	0.740179254347885	NA	resLFC_36_Healthy.csv	Uninfected	36
FBgn0033491	207.912132903927	-0.222794364207361	0.135663162074932	0.0704394375930766	0.126081363401787	resLFC_36_Healthy.csv	Uninfected	36
FBgn0033494	190.89246568467	-0.0373990191960658	0.180409249104739	0.806602814676969	0.86802464826725	resLFC_36_Healthy.csv	Uninfected	36
FBgn0033498	1.1098445983716	-0.0684275098114248	0.602819237250235	0.743737960400707	0.819472787060692	resLFC_36_Healthy.csv	Uninfected	36
FBgn0033499	1.02477916175472	0.219849809558046	0.681816855573813	0.328666355277376	0.444451478017525	resLFC_36_Healthy.csv	Uninfected	36
FBgn0033500	11.0088156105163	-0.578210357709088	0.358201762296407	0.0161863505086357	0.0355060088320564	resLFC_36_Healthy.csv	Uninfected	36
FBgn0033501	2.21313785458666	-0.334181366387943	0.55071606160138	0.193662324115835	0.290304593392366	resLFC_36_Healthy.csv	Uninfected	36
FBgn0033502	60.6798028635705	0.881278838528118	0.236852941002517	1.00852614330359e-05	4.41589349427267e-05	resLFC_36_Healthy.csv	Uninfected	36
FBgn0033504	1223.6111122227	-0.352972470793351	0.145897616626522	0.00659547366066356	0.0159817399798696	resLFC_36_Healthy.csv	Uninfected	36
FBgn0033507	715.781605663035	0.285544083915289	0.0727893731440434	5.36408157310133e-05	0.000205905035720515	resLFC_36_Healthy.csv	Uninfected	36
FBgn0033508	0.520322747965032	0.0127508955668985	0.630050429539912	0.949042191439009	NA	resLFC_36_Healthy.csv	Uninfected	36
FBgn0033515	4.53634826501699	-0.0692779771852018	0.337080699785909	0.737453241393889	0.81449762872241	resLFC_36_Healthy.csv	Uninfected	36
FBgn0033518	193.864075144267	1.95044946177718	0.245282174739177	6.18821033391803e-17	1.23915384455248e-15	resLFC_36_Healthy.csv	Uninfected	36
FBgn0033519	228.009674910773	1.67802348459052	0.137135091588488	1.55561887709692e-35	1.97178701999037e-33	resLFC_36_Healthy.csv	Uninfected	36
FBgn0033520	67.4688546418069	1.83915570050575	0.270678232800492	4.8685738110426e-13	6.17104278420297e-12	resLFC_36_Healthy.csv	Uninfected	36
FBgn0033521	52.5536001351403	2.06685397967846	0.334130673363203	1.47136200227985e-11	1.56762528752433e-10	resLFC_36_Healthy.csv	Uninfected	36
FBgn0033523	199.543827641073	0.0570811462546185	0.102371127501025	0.556518271938637	0.664474782222452	resLFC_36_Healthy.csv	Uninfected	36
FBgn0033524	26.7866972524918	-0.337907383074275	0.257089651686826	0.0767289091568635	0.135174371411898	resLFC_36_Healthy.csv	Uninfected	36
FBgn0033526	1544.9339463999	0.155028646065906	0.123472058199322	0.174291055064393	0.266630399653691	resLFC_36_Healthy.csv	Uninfected	36
FBgn0033527	137.678588505156	-0.0181052172087653	0.12088819594571	0.871851235804759	0.914781613263314	resLFC_36_Healthy.csv	Uninfected	36
FBgn0033528	415.369123620402	0.117148677732133	0.0857230224886059	0.15594799505978	0.244158996467592	resLFC_36_Healthy.csv	Uninfected	36
FBgn0033529	739.45541026653	0.184179438414667	0.0629063142727248	0.00280087172324596	0.00746029415886244	resLFC_36_Healthy.csv	Uninfected	36
FBgn0033538	493.825693838732	-0.596708846805287	0.0777184311624781	1.43416729630738e-15	2.46272163520939e-14	resLFC_36_Healthy.csv	Uninfected	36
FBgn0033539	535.019551668509	-0.0793825827943131	0.0764539051023181	0.284858747635978	0.397451010234266	resLFC_36_Healthy.csv	Uninfected	36
FBgn0033540	249.300223863261	-0.605080127020399	0.166666219374745	2.84290537956206e-05	0.00011554883187344	resLFC_36_Healthy.csv	Uninfected	36
FBgn0033541	4.40190723102252	0.170645601209645	0.434665058260585	0.45242270082094	0.570282664198632	resLFC_36_Healthy.csv	Uninfected	36
FBgn0033542	2.5725368382652	-0.163848577797943	0.522143172593585	0.476885352634887	0.592911862741018	resLFC_36_Healthy.csv	Uninfected	36
FBgn0033543	510.285034639972	0.332772842739234	0.193939877893159	0.0378731206910826	0.0742781973036944	resLFC_36_Healthy.csv	Uninfected	36
FBgn0033544	2046.43828439371	0.229513968759286	0.0807200528328979	0.00324346849519205	0.00850830918463543	resLFC_36_Healthy.csv	Uninfected	36
FBgn0033547	242.512267039765	0.190533019282062	0.0992478145541308	0.0432599035172247	0.0831843155683887	resLFC_36_Healthy.csv	Uninfected	36
FBgn0033548	176.139855148398	0.306866708867175	0.109322504200515	0.00271635146436798	0.00725717975975757	resLFC_36_Healthy.csv	Uninfected	36
FBgn0033549	238.171815010437	0.372980396698641	0.177208953350461	0.0131614508395397	0.0295831879473749	resLFC_36_Healthy.csv	Uninfected	36
FBgn0033550	241.275421350314	0.171603864215783	0.0948258316606397	0.0579415354717281	0.106549682713864	resLFC_36_Healthy.csv	Uninfected	36
FBgn0033551	900.306161848957	0.0498269133473975	0.094085733405915	0.579686995172614	0.685708255305685	resLFC_36_Healthy.csv	Uninfected	36
FBgn0033554	161.783359317789	0.588351799746393	0.144355253147935	4.85924126365833e-06	2.23566669388608e-05	resLFC_36_Healthy.csv	Uninfected	36
FBgn0033555	428.490508546258	0.19786639453593	0.0907843224800995	0.0228609927933012	0.0478427074712576	resLFC_36_Healthy.csv	Uninfected	36
FBgn0033556	412.692322458077	0.200595856219329	0.0970758730348358	0.0299211799753437	0.0605067282560609	resLFC_36_Healthy.csv	Uninfected	36
FBgn0033557	634.684094491889	-0.528677500500211	0.0615043095293709	1.20413232137685e-18	2.93164492897591e-17	resLFC_36_Healthy.csv	Uninfected	36
FBgn0033558	21.23549878464	-0.305663809602727	0.226533832407313	0.0840545264636474	0.146091377278844	resLFC_36_Healthy.csv	Uninfected	36
FBgn0033564	259.928773986172	-0.402429813362234	0.119586278277421	0.000258805649477411	0.000870116341352137	resLFC_36_Healthy.csv	Uninfected	36
FBgn0033566	413.93946002929	0.472805514458589	0.128554373023757	5.16959464935011e-05	0.000199060965279548	resLFC_36_Healthy.csv	Uninfected	36
FBgn0033569	745.621239097475	-0.0129276817491421	0.111467338533442	0.901699450305713	0.935876645408471	resLFC_36_Healthy.csv	Uninfected	36
FBgn0033570	877.479747829092	-0.495508136955289	0.0876504264424832	2.96694916438654e-09	2.25145472761662e-08	resLFC_36_Healthy.csv	Uninfected	36
FBgn0033571	516.013538304223	0.321191262740296	0.0998820856311765	0.00067359428491202	0.00206375323523381	resLFC_36_Healthy.csv	Uninfected	36
FBgn0033572	0.579537661330873	-0.155373974737486	0.654117163267211	0.467752176395605	NA	resLFC_36_Healthy.csv	Uninfected	36
FBgn0033574	47.0245539131453	0.485324163608332	0.260010963805023	0.0130583179505188	0.0293889839285427	resLFC_36_Healthy.csv	Uninfected	36
FBgn0033578	3.67976545633941	0.147332927577561	0.423859501761267	0.510700379711098	0.624206094391465	resLFC_36_Healthy.csv	Uninfected	36
FBgn0033579	11.8644763585511	-0.208736299670313	0.290815843498953	0.295935435002579	0.409283034123365	resLFC_36_Healthy.csv	Uninfected	36
FBgn0033580	0.511782556309397	0.184589876225898	0.68326223700735	0.391719837341922	NA	resLFC_36_Healthy.csv	Uninfected	36
FBgn0033581	2066.38328499923	-0.0147969784795032	0.104986323086448	0.881532578717696	0.921871485526415	resLFC_36_Healthy.csv	Uninfected	36
FBgn0033582	38.9970801956254	1.308117447953	0.325877387894659	3.29841259413659e-06	1.56541479772698e-05	resLFC_36_Healthy.csv	Uninfected	36
FBgn0033584	367.780830043088	-0.174060158259688	0.0979719111186774	0.0618344607955067	0.112580289572154	resLFC_36_Healthy.csv	Uninfected	36
FBgn0033587	4.39940235503341	-1.08837918380029	0.692830871601488	0.00502583428730713	0.0125853487242409	resLFC_36_Healthy.csv	Uninfected	36
FBgn0033588	2.83756761379311	-0.676590739021784	0.634639578184958	0.0341165947261097	0.0677975645963342	resLFC_36_Healthy.csv	Uninfected	36
FBgn0033589	1.85514002384417	0.142178146786708	0.522124344541613	0.532087746396292	0.642887071731762	resLFC_36_Healthy.csv	Uninfected	36
FBgn0033591	0.447163207482691	0.130929310944346	0.722640326620289	0.496016657915302	NA	resLFC_36_Healthy.csv	Uninfected	36
FBgn0033592	34.6977515820173	3.97244422623794	0.643952870979046	4.67296419423924e-12	5.27585810543355e-11	resLFC_36_Healthy.csv	Uninfected	36
FBgn0033593	47.419673442142	0.320759745498638	0.290880266765589	0.114917899672929	0.189754979382038	resLFC_36_Healthy.csv	Uninfected	36
FBgn0033594	0.962135155704721	0.151956375702449	0.627225877797788	0.485912231729844	0.601156257709643	resLFC_36_Healthy.csv	Uninfected	36
FBgn0033597	17.1650370803413	-4.62453041669478	0.624653122322875	1.81425612498472e-15	3.0598462354852e-14	resLFC_36_Healthy.csv	Uninfected	36
FBgn0033598	0.681420388254314	-0.384592619222735	0.861233569563012	0.124622331373999	0.203159846757269	resLFC_36_Healthy.csv	Uninfected	36
FBgn0033602	31.3251055794169	-0.831555090862225	0.298064423527591	0.000314572148347147	0.00103997433824366	resLFC_36_Healthy.csv	Uninfected	36
FBgn0033603	55.5330717925923	-1.29378230141326	0.450046714999628	0.000152878996924686	0.000538272413284368	resLFC_36_Healthy.csv	Uninfected	36
FBgn0033605	104.218371183251	0.091366925454269	0.129417465783666	0.441818001512725	0.559784864859744	resLFC_36_Healthy.csv	Uninfected	36
FBgn0033607	1365.89793963112	-0.0774352776040705	0.0997510789872148	0.414195843190455	0.532692248119942	resLFC_36_Healthy.csv	Uninfected	36
FBgn0033608	848.504963096124	0.0155364426512553	0.0895666897968272	0.85666306982068	0.904946511164641	resLFC_36_Healthy.csv	Uninfected	36
FBgn0033609	800.179973563544	-0.096605200323123	0.0790782118031678	0.207291975472227	0.306821101560074	resLFC_36_Healthy.csv	Uninfected	36
FBgn0033610	2.19788273529773	-0.565852199814342	0.698643311673175	0.0643786661581855	0.11659279181412	resLFC_36_Healthy.csv	Uninfected	36
FBgn0033615	408.815160916947	0.200131834571957	0.0932297376808023	0.0246517902459947	0.0511291769693833	resLFC_36_Healthy.csv	Uninfected	36
FBgn0033616	597.492306887507	0.0886041409707301	0.10666065460533	0.378707728760787	0.497777584468022	resLFC_36_Healthy.csv	Uninfected	36
FBgn0033623	0.988300715350298	0.38859459544157	0.712977067059213	0.144527355961562	0.229878892826314	resLFC_36_Healthy.csv	Uninfected	36
FBgn0033624	1517.93518790385	0.32372882398632	0.087396999619606	0.000110161373137844	0.000398362965508762	resLFC_36_Healthy.csv	Uninfected	36
FBgn0033627	98.9096549273602	-0.538912677907307	0.158205966446173	9.64710858116018e-05	0.000352694617916635	resLFC_36_Healthy.csv	Uninfected	36
FBgn0033628	2.78250509877518	-0.369819363447858	0.526751944585837	0.15590815297223	0.244158996467592	resLFC_36_Healthy.csv	Uninfected	36
FBgn0033629	5.89156656276061	0.241796183413865	0.366555355149386	0.274330613276689	0.385517760914036	resLFC_36_Healthy.csv	Uninfected	36
FBgn0033631	3281.40945327378	-0.274416862822553	0.123087777748972	0.0155655030879854	0.0343032551472989	resLFC_36_Healthy.csv	Uninfected	36
FBgn0033633	43.3124691385566	-0.10292486328233	0.190883424687585	0.516193017432705	0.628811369199951	resLFC_36_Healthy.csv	Uninfected	36
FBgn0033635	2916.41372249196	-0.131616178916167	0.0582057486956363	0.0214101137845206	0.0452142475061286	resLFC_36_Healthy.csv	Uninfected	36
FBgn0033636	1848.15138044986	-1.03263541976162	0.11491893925254	2.17323097294023e-20	6.2284090471562e-19	resLFC_36_Healthy.csv	Uninfected	36
FBgn0033638	2346.2964695332	-0.820026293919943	0.0798653831450251	4.49897218218092e-26	2.32415390671909e-24	resLFC_36_Healthy.csv	Uninfected	36
FBgn0033639	1167.62699730355	-0.240996233375256	0.0807519209122886	0.0019984156299909	0.00551898476431675	resLFC_36_Healthy.csv	Uninfected	36
FBgn0033640	1.98606951781368	-0.607662765284792	0.706808495286281	0.0532301867803075	0.0991613858278607	resLFC_36_Healthy.csv	Uninfected	36
FBgn0033644	23.445534378001	0.168537600657596	0.240093845784499	0.352660699641832	0.46981940644667	resLFC_36_Healthy.csv	Uninfected	36
FBgn0033645	8.31321255965207	-0.807621457275599	0.475489037018689	0.00714238941726469	0.0171481503388536	resLFC_36_Healthy.csv	Uninfected	36
FBgn0033649	168.067379154255	-0.0776950775273818	0.164441807195552	0.587392419812213	0.692232675085252	resLFC_36_Healthy.csv	Uninfected	36
FBgn0033651	0.379186001288392	0.00734383919793509	0.719355129505747	0.966124655330196	NA	resLFC_36_Healthy.csv	Uninfected	36
FBgn0033652	106.555266428286	-0.337651776973033	0.162715725245195	0.0169322446720413	0.0368920695096132	resLFC_36_Healthy.csv	Uninfected	36
FBgn0033653	421.980004140307	0.33256200023597	0.0821546355778169	2.59504950063516e-05	0.000106247531169861	resLFC_36_Healthy.csv	Uninfected	36
FBgn0033654	64.8212884020053	-0.965302717571966	0.237323190794275	2.4143470822728e-06	1.17487057839256e-05	resLFC_36_Healthy.csv	Uninfected	36
FBgn0033656	921.181382499663	0.0937810739468802	0.0724903517382289	0.183972353013227	0.278701340598524	resLFC_36_Healthy.csv	Uninfected	36
FBgn0033657	23.0057473695402	-0.608289650839991	0.298016157633961	0.00517110894406781	0.012906777195963	resLFC_36_Healthy.csv	Uninfected	36
FBgn0033658	2.08425642077436	-1.59302374983729	1.08188458369991	0.00205520114636353	0.00565168823407283	resLFC_36_Healthy.csv	Uninfected	36
FBgn0033659	378.315031341899	1.69535615260068	0.304953792543742	1.53394129254268e-09	1.22228180115439e-08	resLFC_36_Healthy.csv	Uninfected	36
FBgn0033661	1312.05758711779	-1.38251228675352	0.108762736770771	7.19711533318248e-38	1.06612690387324e-35	resLFC_36_Healthy.csv	Uninfected	36
FBgn0033663	8415.52754653357	-0.134581034588884	0.0403266471429574	0.000765244560546726	0.00231342067172904	resLFC_36_Healthy.csv	Uninfected	36
FBgn0033665	434.743185036859	0.376883371884947	0.0734145731059389	1.15820245827466e-07	6.98044079631715e-07	resLFC_36_Healthy.csv	Uninfected	36
FBgn0033667	6.74991212890143	-1.80838938518533	0.601465916045863	4.96841848283929e-05	0.000192096557378959	resLFC_36_Healthy.csv	Uninfected	36
FBgn0033668	25.7053161161289	-2.34102535188355	0.421840534250967	3.60640170837754e-10	3.14696302374037e-09	resLFC_36_Healthy.csv	Uninfected	36
FBgn0033669	826.725196390045	0.276418589155266	0.062225086976136	5.68835279322624e-06	2.58551931950893e-05	resLFC_36_Healthy.csv	Uninfected	36
FBgn0033672	337.615910941418	0.094142882534857	0.0874966352245203	0.263291548002053	0.373289850401896	resLFC_36_Healthy.csv	Uninfected	36
FBgn0033673	669.628574315355	0.22246891698052	0.113741602312502	0.0362315135920414	0.0714804973706915	resLFC_36_Healthy.csv	Uninfected	36
FBgn0033677	778.80781301609	0.356843934889453	0.093405194385158	5.89887832392213e-05	0.00022419384541769	resLFC_36_Healthy.csv	Uninfected	36
FBgn0033679	108.81093963287	-0.793658353831418	0.184318821934954	8.59056127228835e-07	4.49642191753024e-06	resLFC_36_Healthy.csv	Uninfected	36
FBgn0033683	507.212135900303	1.03577053003941	0.113227297179681	5.00687318156712e-21	1.54284475607438e-19	resLFC_36_Healthy.csv	Uninfected	36
FBgn0033685	21.0015476277002	0.129019529495363	0.242802555383471	0.478181669618969	0.594163075084914	resLFC_36_Healthy.csv	Uninfected	36
FBgn0033686	267.998534183982	0.196954431501869	0.0960447934069973	0.0313812545197439	0.0630960792020034	resLFC_36_Healthy.csv	Uninfected	36
FBgn0033687	4.99822829277328	0.236574127899819	0.431701231766737	0.30957427532056	0.423618888710771	resLFC_36_Healthy.csv	Uninfected	36
FBgn0033688	3068.25737032828	-1.07995831508484	0.105012690421214	8.55619636953996e-26	4.25904592564752e-24	resLFC_36_Healthy.csv	Uninfected	36
FBgn0033690	227.967143804371	-0.0184490808168202	0.117424940438104	0.866188090606097	0.911127155759953	resLFC_36_Healthy.csv	Uninfected	36
FBgn0033691	196.44805911004	0.0930434036820292	0.178615900000061	0.539737623219257	0.650149316888485	resLFC_36_Healthy.csv	Uninfected	36
FBgn0033692	684.824742000153	0.253419871429876	0.0899640243325303	0.00325671696699883	0.00853759810431784	resLFC_36_Healthy.csv	Uninfected	36
FBgn0033696	31.2708953337269	0.0790589328543451	0.234510984087348	0.657554591084677	0.751569554465567	resLFC_36_Healthy.csv	Uninfected	36
FBgn0033697	14.7343154318899	0.314958699047461	0.32075064439623	0.139490799107363	0.223080043577657	resLFC_36_Healthy.csv	Uninfected	36
FBgn0033698	743.155758210069	-1.38165488044271	0.137235095849243	1.01709351744439e-24	4.63154251739953e-23	resLFC_36_Healthy.csv	Uninfected	36
FBgn0033699	17902.1523867957	0.320508384977115	0.0814691792479413	4.42473629572563e-05	0.000172814907102753	resLFC_36_Healthy.csv	Uninfected	36
FBgn0033702	22.3320914456865	-1.22320415412353	0.257636198624875	1.4171255633197e-07	8.45393440126912e-07	resLFC_36_Healthy.csv	Uninfected	36
FBgn0033705	1.11973717694928	-0.248282400939886	0.625323380496142	0.299273225667301	0.412831180251258	resLFC_36_Healthy.csv	Uninfected	36
FBgn0033706	1.16102793054482	0.112552297288626	0.556705760314836	0.611239751816892	0.712502466801922	resLFC_36_Healthy.csv	Uninfected	36
FBgn0033708	0.534139029835152	0.111834178901956	0.653354493405066	0.585474442741192	NA	resLFC_36_Healthy.csv	Uninfected	36
FBgn0033710	408.96374669302	0.509929706129233	0.207476041541013	0.00252728504164296	0.00679190592065578	resLFC_36_Healthy.csv	Uninfected	36
FBgn0033712	273.082108064588	-0.048091816002824	0.0886175743177383	0.572311617655064	0.678878083846504	resLFC_36_Healthy.csv	Uninfected	36
FBgn0033713	1074.04325286612	-0.152292596362961	0.10953776862353	0.139088580975347	0.22258155708602	resLFC_36_Healthy.csv	Uninfected	36
FBgn0033715	395.803786309842	0.351975893467778	0.115182678751247	0.000992359508625686	0.00292872303373807	resLFC_36_Healthy.csv	Uninfected	36
FBgn0033716	500.156865259878	-0.177811365558709	0.0838829438489357	0.0278962669928614	0.0569741864912344	resLFC_36_Healthy.csv	Uninfected	36
FBgn0033717	1543.93622587181	0.678717917911237	0.114306438529912	1.73587120048878e-10	1.57625822821341e-09	resLFC_36_Healthy.csv	Uninfected	36
FBgn0033720	20.915776275889	0.154913785876544	0.314579847461002	0.448575168835632	0.566536384266472	resLFC_36_Healthy.csv	Uninfected	36
FBgn0033721	0.950058044655574	0.00253123832848671	0.839924444842341	0.982973135111015	0.988690637741096	resLFC_36_Healthy.csv	Uninfected	36
FBgn0033723	13.2113298334593	-3.11600881388277	0.489980180816744	1.08924251263658e-12	1.33256086496186e-11	resLFC_36_Healthy.csv	Uninfected	36
FBgn0033724	18.9994136210172	-0.182583732060037	0.313361941889771	0.373537902752055	0.492562045724638	resLFC_36_Healthy.csv	Uninfected	36
FBgn0033725	5.36391424330736	-0.486496152844687	0.490562818055912	0.0715170334115674	0.127731250115517	resLFC_36_Healthy.csv	Uninfected	36
FBgn0033728	700.912149673764	-5.83142293381893	0.360253276410262	2.70445750279326e-60	1.51142295440196e-57	resLFC_36_Healthy.csv	Uninfected	36
FBgn0033729	0.424275149068616	-0.19439436360819	0.716198497608236	0.358572586237816	NA	resLFC_36_Healthy.csv	Uninfected	36
FBgn0033730	3.26115234820714	-1.31780463941309	0.83282689944908	0.00298627972816102	0.00789937806749994	resLFC_36_Healthy.csv	Uninfected	36
FBgn0033731	3.04091053410744	-4.72265414159123	2.22162281539011	3.78595409776378e-05	0.00015010740287651	resLFC_36_Healthy.csv	Uninfected	36
FBgn0033733	1024.35625874056	-0.610111040424527	0.305373152076094	0.00575051007381691	0.0142058511869759	resLFC_36_Healthy.csv	Uninfected	36
FBgn0033734	624.579637904098	-0.0738235212961333	0.0664646043302418	0.256059334924714	0.365056762859388	resLFC_36_Healthy.csv	Uninfected	36
FBgn0033735	279.804195086713	0.383087102468169	0.126923110955447	0.00094843142645168	0.00281529801743684	resLFC_36_Healthy.csv	Uninfected	36
FBgn0033736	0.706579361517235	-0.143078361105845	0.629102510114761	0.507667800984375	0.621195821367724	resLFC_36_Healthy.csv	Uninfected	36
FBgn0033737	972.857490453417	-0.0472402373617714	0.0831993472955325	0.556548296651225	0.664474782222452	resLFC_36_Healthy.csv	Uninfected	36
FBgn0033738	1260.17327585001	-0.0369220622219265	0.0721068268709036	0.599156203990982	0.702185256702805	resLFC_36_Healthy.csv	Uninfected	36
FBgn0033739	883.76175409935	-0.0327444138878686	0.0770937558174183	0.661652268232293	0.754359665978862	resLFC_36_Healthy.csv	Uninfected	36
FBgn0033740	540.936595624513	-0.0853116547747222	0.10742445934944	0.399660941412407	0.518391314976849	resLFC_36_Healthy.csv	Uninfected	36
FBgn0033741	3308.4994874446	-0.284400791716171	0.0626057114401677	3.44917159032624e-06	1.63043309123649e-05	resLFC_36_Healthy.csv	Uninfected	36
FBgn0033742	151.192235856023	1.89633075442456	0.311974571156035	4.4890311527005e-11	4.45820985641782e-10	resLFC_36_Healthy.csv	Uninfected	36
FBgn0033744	80.6398723164932	0.388030794931002	0.184927447698016	0.0123451969329994	0.0280303224914547	resLFC_36_Healthy.csv	Uninfected	36
FBgn0033748	73.2760750843522	0.295833577491465	0.152637771716432	0.0282621681527156	0.0575780211164272	resLFC_36_Healthy.csv	Uninfected	36
FBgn0033749	101.128416963158	-0.032324973535889	0.117720784169715	0.768291685629389	0.83926581170723	resLFC_36_Healthy.csv	Uninfected	36
FBgn0033750	93.8314385378378	-0.0196961860570052	0.130457151889719	0.869229156755082	0.913355480925027	resLFC_36_Healthy.csv	Uninfected	36
FBgn0033751	705.343601790648	-0.0296687860162885	0.0595426432991046	0.612002073410559	0.71284613483605	resLFC_36_Healthy.csv	Uninfected	36
FBgn0033752	480.716282247831	0.0585229255123102	0.088406029210405	0.491034801257486	0.606151895728995	resLFC_36_Healthy.csv	Uninfected	36
FBgn0033753	15.3997130634538	0.15191716377256	0.286380044944149	0.439912540176396	0.558003165322273	resLFC_36_Healthy.csv	Uninfected	36
FBgn0033754	255.466275774522	-0.186499799183375	0.116361837952784	0.0854239160276689	0.148059894261994	resLFC_36_Healthy.csv	Uninfected	36
FBgn0033755	804.810973868211	0.0481316387569369	0.06661539428949	0.460005667936209	0.576883893030976	resLFC_36_Healthy.csv	Uninfected	36
FBgn0033756	22.6963954817665	0.940637930901494	0.427678738040628	0.00155777972174408	0.00439892091842982	resLFC_36_Healthy.csv	Uninfected	36
FBgn0033757	3076.2628730833	-0.330007051659283	0.0912342382184632	0.0001498712237545	0.00052874223703345	resLFC_36_Healthy.csv	Uninfected	36
FBgn0033760	192.935534238839	0.065869027751505	0.217660226399934	0.700741919459201	0.78538030079771	resLFC_36_Healthy.csv	Uninfected	36
FBgn0033761	850.189560125332	0.245804861593761	0.0643472371460657	9.38409374858182e-05	0.000344307468334269	resLFC_36_Healthy.csv	Uninfected	36
FBgn0033762	1062.90691197418	0.100367615384581	0.0541768214562728	0.0600644501423927	0.109731413744535	resLFC_36_Healthy.csv	Uninfected	36
FBgn0033763	19.0903729064875	-1.09299484437664	0.308544652083625	1.96973489479167e-05	8.2178115139001e-05	resLFC_36_Healthy.csv	Uninfected	36
FBgn0033766	1160.80165902534	-0.651990126278641	0.0904922218268179	3.73818465489562e-14	5.41354303085296e-13	resLFC_36_Healthy.csv	Uninfected	36
FBgn0033767	16.7067406441637	-1.22845659953874	0.357900181633623	2.80877791975511e-05	0.00011438862048158	resLFC_36_Healthy.csv	Uninfected	36
FBgn0033769	248.071329411488	-0.391990426185583	0.0850084276800262	1.48512723184493e-06	7.50190604582309e-06	resLFC_36_Healthy.csv	Uninfected	36
FBgn0033770	0.423174392380677	-0.052032144307663	0.780656284361556	0.735552043240442	NA	resLFC_36_Healthy.csv	Uninfected	36
FBgn0033773	872.212133264982	0.0912976844469099	0.0834650578950502	0.257125203345645	0.366236605089748	resLFC_36_Healthy.csv	Uninfected	36
FBgn0033774	8967.87307965061	-0.733780793004143	0.597044002654504	0.0224607351755966	0.0471093038184851	resLFC_36_Healthy.csv	Uninfected	36
FBgn0033775	146.077777845181	2.45022937959346	0.275577546018264	6.02350583476626e-21	1.84226378702615e-19	resLFC_36_Healthy.csv	Uninfected	36
FBgn0033777	889.423136234405	0.572081249068446	0.0981963866875655	6.18788385048582e-10	5.19317624175585e-09	resLFC_36_Healthy.csv	Uninfected	36
FBgn0033781	298.263632523548	0.12793479818132	0.0841238006198005	0.114824582015889	0.189626358077281	resLFC_36_Healthy.csv	Uninfected	36
FBgn0033782	206.477565668527	-0.607790851753263	0.282286776475466	0.00384354807878581	0.00989456106127964	resLFC_36_Healthy.csv	Uninfected	36
FBgn0033783	1146.24547127872	-0.0149937430834903	0.0620200151660146	0.805322447513152	0.867178095303399	resLFC_36_Healthy.csv	Uninfected	36
FBgn0033784	730.555885546544	0.0517007646991551	0.0899233134531707	0.549220359781678	0.65815441749666	resLFC_36_Healthy.csv	Uninfected	36
FBgn0033785	42.4961717538233	-0.147266835784743	0.197344478800585	0.36320253502799	0.48135983272277	resLFC_36_Healthy.csv	Uninfected	36
FBgn0033787	1167.89250891535	1.21113005399848	0.2190612327068	2.65497038658526e-09	2.03509107874475e-08	resLFC_36_Healthy.csv	Uninfected	36
FBgn0033788	1463.17874101064	1.79913376494606	0.259264363953465	1.98074591327133e-13	2.63563539000768e-12	resLFC_36_Healthy.csv	Uninfected	36
FBgn0033789	282.816165882148	2.31416341694407	0.367814605616903	4.1809812693043e-12	4.75093943679264e-11	resLFC_36_Healthy.csv	Uninfected	36
FBgn0033791	20.8255646123306	-0.403033040184962	0.279114919619901	0.0455757482425456	0.0870249766488737	resLFC_36_Healthy.csv	Uninfected	36
FBgn0033792	33.8169907024156	0.0165194036079118	0.30227971293811	0.933633645087842	0.958077770652551	resLFC_36_Healthy.csv	Uninfected	36
FBgn0033793	20.7747618989561	-0.352758655522157	0.253988365495459	0.063204784519078	0.114722449878468	resLFC_36_Healthy.csv	Uninfected	36
FBgn0033794	1.29902261768933	-0.0294664466278359	0.504849388763034	0.893068915426734	0.929080403452116	resLFC_36_Healthy.csv	Uninfected	36
FBgn0033798	89.2470028271745	1.79988668638393	0.268920890593354	1.08340650887799e-12	1.32674133731622e-11	resLFC_36_Healthy.csv	Uninfected	36
FBgn0033799	248.980828948116	0.556542524458779	0.101999299357312	5.93927815677056e-09	4.33975648951992e-08	resLFC_36_Healthy.csv	Uninfected	36
FBgn0033802	112.470540175859	0.169080120443693	0.136486471084222	0.172448094268184	0.2645681705799	resLFC_36_Healthy.csv	Uninfected	36
FBgn0033806	411.082903922606	-0.145959103951502	0.1203514222224	0.191257659485016	0.287477253958638	resLFC_36_Healthy.csv	Uninfected	36
FBgn0033807	134.186183814331	-2.1068544676361	0.207789144280775	7.9552291921132e-26	4.00858782446852e-24	resLFC_36_Healthy.csv	Uninfected	36
FBgn0033808	271.677511585575	0.236595600577414	0.104297195956553	0.0162263125699987	0.0355643561034069	resLFC_36_Healthy.csv	Uninfected	36
FBgn0033809	80.1920884398984	0.57511167831642	0.229154652628966	0.00159161686491321	0.00448520040204169	resLFC_36_Healthy.csv	Uninfected	36
FBgn0033810	366.020507959273	0.351536926879027	0.082418082911431	9.17813796909614e-06	4.04463105125581e-05	resLFC_36_Healthy.csv	Uninfected	36
FBgn0033812	996.929512570612	0.345891932727045	0.0513051962296706	7.59781375776104e-12	8.3705304795405e-11	resLFC_36_Healthy.csv	Uninfected	36
FBgn0033813	197.772551019973	0.140021080555094	0.102358459497585	0.148821525863171	0.234946155686657	resLFC_36_Healthy.csv	Uninfected	36
FBgn0033814	1642.09605481213	0.181424523974968	0.0926838326104178	0.0406556926691984	0.0789296923050362	resLFC_36_Healthy.csv	Uninfected	36
FBgn0033815	67.2073801275087	0.21387893482868	0.173831013830414	0.150527643554474	0.237274022756699	resLFC_36_Healthy.csv	Uninfected	36
FBgn0033816	735.122875860751	-0.228538997179131	0.0600736829978288	0.000105270834662382	0.000382590869693758	resLFC_36_Healthy.csv	Uninfected	36
FBgn0033817	29.0672055553292	-0.182434011402302	0.286739076726731	0.356025655584463	0.473095443457915	resLFC_36_Healthy.csv	Uninfected	36
FBgn0033818	0.754794331115565	0.155979697051143	0.650745598568158	0.467624106248959	0.583877159168371	resLFC_36_Healthy.csv	Uninfected	36
FBgn0033819	3.29078286288642	0.649849765825146	0.700385594828755	0.0433965814846	0.0834340843398212	resLFC_36_Healthy.csv	Uninfected	36
FBgn0033820	7852.11368176672	1.46322930354429	0.211776568400441	4.93039430979029e-13	6.23654300811437e-12	resLFC_36_Healthy.csv	Uninfected	36
FBgn0033821	463.876780699302	2.65984359448502	0.254707828349242	1.17172706288337e-27	7.0967410040153e-26	resLFC_36_Healthy.csv	Uninfected	36
FBgn0033826	609.177717479306	1.67651250964039	0.370517096926064	2.76461914649854e-07	1.56712735851543e-06	resLFC_36_Healthy.csv	Uninfected	36
FBgn0033827	2.79357485579982	0.337357458156436	0.53726192737291	0.1888629256911	0.28474183585188	resLFC_36_Healthy.csv	Uninfected	36
FBgn0033830	863.83242082252	8.70897709600905	0.53348968093042	4.18553151064283e-62	2.57305549616768e-59	resLFC_36_Healthy.csv	Uninfected	36
FBgn0033834	0.892111143389155	-0.050662959093467	0.664594593781986	0.792851174270959	0.857582576320683	resLFC_36_Healthy.csv	Uninfected	36
FBgn0033836	146.700232824718	-0.069024296112887	0.136678411987042	0.578502330012582	0.684768089679858	resLFC_36_Healthy.csv	Uninfected	36
FBgn0033842	345.98038005881	0.286644711035927	0.085101154735744	0.000456310550626961	0.00145157521861798	resLFC_36_Healthy.csv	Uninfected	36
FBgn0033844	2037.09645627828	-0.130589220202079	0.0543324940960078	0.0146877140854474	0.0325966506643639	resLFC_36_Healthy.csv	Uninfected	36
FBgn0033845	1762.06189717903	0.100510538184089	0.13772915662626	0.421242311059947	0.539160338796799	resLFC_36_Healthy.csv	Uninfected	36
FBgn0033846	1247.33290618081	0.0139227268986464	0.103239878888669	0.886820642371462	0.925119616320815	resLFC_36_Healthy.csv	Uninfected	36
FBgn0033850	2.96633658994879	-0.0381341221562453	0.393103077475534	0.859217772756621	0.906943897325091	resLFC_36_Healthy.csv	Uninfected	36
FBgn0033851	4.09697634748895	0.323832640827347	0.52412628077638	0.201857295135354	0.300101021002319	resLFC_36_Healthy.csv	Uninfected	36
FBgn0033853	1142.68611859793	-0.194764289608995	0.0628196223913554	0.00155057926292846	0.00438060019248747	resLFC_36_Healthy.csv	Uninfected	36
FBgn0033855	11.5710359653738	-3.98916556503862	1.22712324686038	3.6042311617458e-06	1.69655521185546e-05	resLFC_36_Healthy.csv	Uninfected	36
FBgn0033856	0.316152202213145	-0.0412214295315558	0.722519589807344	0.81287861021743	NA	resLFC_36_Healthy.csv	Uninfected	36
FBgn0033859	786.995426107077	-0.107417709111583	0.0534791260783479	0.0415575783621822	0.0804266371734661	resLFC_36_Healthy.csv	Uninfected	36
FBgn0033860	1.67245294691696	0.130976189897089	0.554470048302796	0.558877289978408	0.666996338602652	resLFC_36_Healthy.csv	Uninfected	36
FBgn0033862	2.21890785699015	-0.848398574537835	0.793158546373262	0.0198406608527946	0.0423435037641224	resLFC_36_Healthy.csv	Uninfected	36
FBgn0033863	1.7012454041499	0.507412722241003	0.769219506404426	0.083553466423347	0.145282119880505	resLFC_36_Healthy.csv	Uninfected	36
FBgn0033864	0.570166063795604	0.0105575249532118	0.662429586904349	0.955896621020813	NA	resLFC_36_Healthy.csv	Uninfected	36
FBgn0033865	0.452202923345436	-0.017539959606227	0.805302666914977	0.89902027817115	NA	resLFC_36_Healthy.csv	Uninfected	36
FBgn0033866	1.17141200498067	-0.120213923089222	0.521465071564433	0.593113647851605	0.697163699840868	resLFC_36_Healthy.csv	Uninfected	36
FBgn0033867	0.869909859561746	0.0846062866947924	0.56496044702606	0.696874408913145	0.782043707337268	resLFC_36_Healthy.csv	Uninfected	36
FBgn0033868	1.81598076667936	0.152026039629949	0.671098060653568	0.468715766455713	0.584819475163182	resLFC_36_Healthy.csv	Uninfected	36
FBgn0033869	1.83901261285128	-1.65360518172109	1.01459622624352	0.00143024783119225	0.00406869437401868	resLFC_36_Healthy.csv	Uninfected	36
FBgn0033871	277.900014174993	0.378603615481567	0.104969677221095	0.000121248497690051	0.000435001540443297	resLFC_36_Healthy.csv	Uninfected	36
FBgn0033872	263.32655985395	-1.85026258412523	0.174150776062768	1.06339521138256e-27	6.50469856912866e-26	resLFC_36_Healthy.csv	Uninfected	36
FBgn0033873	110.248440739707	0.454481971134688	0.260933032989081	0.0198704087551037	0.0423996313162096	resLFC_36_Healthy.csv	Uninfected	36
FBgn0033874	2.56194692060204	0.553096247076504	0.741632919981501	0.0690284440713747	0.123790069990891	resLFC_36_Healthy.csv	Uninfected	36
FBgn0033875	3617.81531345801	2.61692626183305	0.194032613012083	1.4493693742257e-43	3.07241318208706e-41	resLFC_36_Healthy.csv	Uninfected	36
FBgn0033876	99.2950311930693	-1.53519484759655	0.167294702430344	4.63199854657418e-21	1.44178283873746e-19	resLFC_36_Healthy.csv	Uninfected	36
FBgn0033879	2729.45057395496	-0.10905038777157	0.0459382465027336	0.016423544345399	0.0359301561791248	resLFC_36_Healthy.csv	Uninfected	36
FBgn0033880	0.366193907905756	-0.00865204120262325	0.772389252566721	0.954813689114694	NA	resLFC_36_Healthy.csv	Uninfected	36
FBgn0033883	517.319159708857	-0.0862014527768369	0.0965288347245531	0.349104177346956	0.466366161716923	resLFC_36_Healthy.csv	Uninfected	36
FBgn0033884	1075.27085126048	-0.0515572861652733	0.0954916155811263	0.571793478459652	0.678394366270522	resLFC_36_Healthy.csv	Uninfected	36
FBgn0033885	3.8491095408134	0.266249018217855	0.490353435674597	0.273173652599508	0.38446123270693	resLFC_36_Healthy.csv	Uninfected	36
FBgn0033886	2274.6590045938	0.0588602348535991	0.0457938836633807	0.193968125066148	0.290577804621794	resLFC_36_Healthy.csv	Uninfected	36
FBgn0033887	164.231693131839	-1.99902693497797	0.532550341376486	3.29889364856496e-06	1.56541479772698e-05	resLFC_36_Healthy.csv	Uninfected	36
FBgn0033888	18.8151797940509	-1.89173644565278	0.354791247769216	3.38920345684227e-09	2.55645745410281e-08	resLFC_36_Healthy.csv	Uninfected	36
FBgn0033889	2782.65229921882	-0.519429908175324	0.0887645654146797	7.69570663195704e-10	6.41048191327316e-09	resLFC_36_Healthy.csv	Uninfected	36
FBgn0033890	1024.90097466965	-0.0757297547450468	0.120601123892979	0.498869157189286	0.613298298934334	resLFC_36_Healthy.csv	Uninfected	36
FBgn0033891	192.710695621041	-0.0344749164002741	0.0914117171810669	0.694030152052473	0.780204875147221	resLFC_36_Healthy.csv	Uninfected	36
FBgn0033893	0.403006021167214	0.0758037176653128	0.705368907997597	0.681588773540362	NA	resLFC_36_Healthy.csv	Uninfected	36
FBgn0033897	1759.19919386589	-0.246689333494097	0.0919218793180879	0.00498305871502947	0.012490663996185	resLFC_36_Healthy.csv	Uninfected	36
FBgn0033899	269.87117090788	0.00295028457111092	0.117185254582461	0.978465394039588	0.985708634628717	resLFC_36_Healthy.csv	Uninfected	36
FBgn0033900	218.464307454368	-0.301260502214891	0.0970440972656939	0.00107446622954761	0.00314912092783977	resLFC_36_Healthy.csv	Uninfected	36
FBgn0033901	607.281260342686	-0.0585519951793866	0.0963117322963571	0.524003827039939	0.635743739239792	resLFC_36_Healthy.csv	Uninfected	36
FBgn0033902	3535.74666151131	0.0940548321203597	0.0513640969370432	0.0634945961724286	0.11517646207436	resLFC_36_Healthy.csv	Uninfected	36
FBgn0033903	288.742220971114	0.0964374974100662	0.0780496102823835	0.202523929951968	0.300764792699534	resLFC_36_Healthy.csv	Uninfected	36
FBgn0033904	75.5675537207597	-0.450160260742801	0.199407413250156	0.00595971128058146	0.0146432154665765	resLFC_36_Healthy.csv	Uninfected	36
FBgn0033905	0.408674040310327	-0.105524312422559	0.69790940131707	0.584115935867751	NA	resLFC_36_Healthy.csv	Uninfected	36
FBgn0033906	1312.00937572772	0.0381322172396856	0.0918479298337019	0.664840725310884	0.756871918305307	resLFC_36_Healthy.csv	Uninfected	36
FBgn0033907	350.172357598951	-0.00394843351900972	0.0907920115503892	0.963840445578949	0.977825089677815	resLFC_36_Healthy.csv	Uninfected	36
FBgn0033911	34.7756453981997	-1.29487786164024	0.250347775951585	1.83535230790837e-08	1.24123523793913e-07	resLFC_36_Healthy.csv	Uninfected	36
FBgn0033912	20460.1751652189	0.331090673409743	0.0840503598019887	4.12586717048323e-05	0.00016196531564844	resLFC_36_Healthy.csv	Uninfected	36
FBgn0033913	577.963320080557	0.107789669748639	0.205607801071377	0.516111005229713	0.628773762316619	resLFC_36_Healthy.csv	Uninfected	36
FBgn0033915	1513.91473751224	-0.154791933572256	0.0851140053769995	0.0590416676668934	0.108362039702113	resLFC_36_Healthy.csv	Uninfected	36
FBgn0033916	1296.37794062403	-0.142570869041822	0.0971272489503683	0.123344694585024	0.201424228971028	resLFC_36_Healthy.csv	Uninfected	36
FBgn0033917	946.41313763002	0.304089059193563	0.0781315495938805	5.6534370196877e-05	0.000216067790354555	resLFC_36_Healthy.csv	Uninfected	36
FBgn0033918	1430.54912533809	0.21045069016345	0.0510558018062268	2.92796879305513e-05	0.000118731452211784	resLFC_36_Healthy.csv	Uninfected	36
FBgn0033919	810.690189410681	-0.105970198934062	0.16348144949699	0.457245028064343	0.574183190690542	resLFC_36_Healthy.csv	Uninfected	36
FBgn0033921	756.04474569548	0.181239418959354	0.0973090581031631	0.0503854610755847	0.0946073982779953	resLFC_36_Healthy.csv	Uninfected	36
FBgn0033924	644.301329286591	0.0496404876156364	0.0700255106044331	0.46746754505838	0.583740957393132	resLFC_36_Healthy.csv	Uninfected	36
FBgn0033925	419.701363795392	0.425112380833788	0.088439166478266	4.65833495977515e-07	2.55346537362619e-06	resLFC_36_Healthy.csv	Uninfected	36
FBgn0033926	14642.5673474466	3.48101302375419	0.228222613268777	1.05998132548397e-54	4.49395530925015e-52	resLFC_36_Healthy.csv	Uninfected	36
FBgn0033928	235.291760292659	1.79184286749107	0.142939526816817	2.66945705423922e-37	3.81639238161294e-35	resLFC_36_Healthy.csv	Uninfected	36
FBgn0033929	1514.73156030701	0.0294213007247621	0.0693156321253657	0.663689008529336	0.756050806992327	resLFC_36_Healthy.csv	Uninfected	36
FBgn0033932	10.0385998955388	-0.484765242905168	0.36871141039371	0.0416465474169034	0.0805510462974171	resLFC_36_Healthy.csv	Uninfected	36
FBgn0033934	1152.87957961917	0.135512500493344	0.0581500594052928	0.0177390859403017	0.0384388547120213	resLFC_36_Healthy.csv	Uninfected	36
FBgn0033935	484.899683657237	0.159835928289015	0.104074082869112	0.104310008577111	0.175060272379959	resLFC_36_Healthy.csv	Uninfected	36
FBgn0033936	39.9487195636213	-2.63435238225	0.279769390328567	3.56595539867708e-23	1.36583867996058e-21	resLFC_36_Healthy.csv	Uninfected	36
FBgn0033942	50.3345201554247	0.499531292223249	0.230063959562142	0.00579111131016431	0.0143032771310707	resLFC_36_Healthy.csv	Uninfected	36
FBgn0033943	2.3624458072293	-0.33206050592019	0.534000256507796	0.194085089648868	0.29069023964342	resLFC_36_Healthy.csv	Uninfected	36
FBgn0033945	224.813031625711	1.53013507544782	0.136475426369172	3.93900206989088e-30	2.93515336056414e-28	resLFC_36_Healthy.csv	Uninfected	36
FBgn0033948	209.58296629266	0.103674846774372	0.10643468879223	0.302032070129268	0.41579714502736	resLFC_36_Healthy.csv	Uninfected	36
FBgn0033949	86.7705705477147	1.40957586701317	0.297552041629199	1.480098083773e-07	8.80396997580504e-07	resLFC_36_Healthy.csv	Uninfected	36
FBgn0033951	353.873121109817	0.460638728072504	0.11680344534237	1.91223385452337e-05	7.99419083351407e-05	resLFC_36_Healthy.csv	Uninfected	36
FBgn0033952	0.277005029964967	0.0542481938525544	0.700033924053551	0.766929740988349	NA	resLFC_36_Healthy.csv	Uninfected	36
FBgn0033953	1.19585399100582	0.0563989693081422	0.706122988006612	0.75590611488016	0.829291128977565	resLFC_36_Healthy.csv	Uninfected	36
FBgn0033954	0.945339577826136	-0.104222819448145	0.703611717304004	0.585190174534686	0.690225747880273	resLFC_36_Healthy.csv	Uninfected	36
FBgn0033955	0.683407915281121	-0.173959984449905	0.689477311131549	0.410817128585929	0.529676656455957	resLFC_36_Healthy.csv	Uninfected	36
FBgn0033958	155.699790145214	-1.12023173377021	0.178261294370424	2.72957744876993e-11	2.79667956105219e-10	resLFC_36_Healthy.csv	Uninfected	36
FBgn0033960	10.9802810144985	-0.120254656331223	0.278577597639659	0.534619465096583	0.645349992118352	resLFC_36_Healthy.csv	Uninfected	36
FBgn0033961	497.768846076632	-0.512661634966897	0.113344456403199	1.024149121251e-06	5.32202597032164e-06	resLFC_36_Healthy.csv	Uninfected	36
FBgn0033963	0.76057251252949	0.0653165255029765	0.668301813779872	0.735936395202343	0.813479994517019	resLFC_36_Healthy.csv	Uninfected	36
FBgn0033968	41.8826127860072	0.528735131893439	0.27868672311462	0.0100675151632687	0.0233063639488588	resLFC_36_Healthy.csv	Uninfected	36
FBgn0033969	0.686070535833377	0.0705353652339754	0.620533267666482	0.731974668699713	0.810850396581941	resLFC_36_Healthy.csv	Uninfected	36
FBgn0033970	53.9432394584105	0.185462016428089	0.251444338341764	0.318450479945955	0.433113788820301	resLFC_36_Healthy.csv	Uninfected	36
FBgn0033971	393.034337083688	-0.916227758026997	0.0751596881450145	2.14736074864618e-35	2.64018004046048e-33	resLFC_36_Healthy.csv	Uninfected	36
FBgn0033972	880.689962385661	0.284482976486844	0.0727957542810751	5.72809706010913e-05	0.000218445885093181	resLFC_36_Healthy.csv	Uninfected	36
FBgn0033973	169.929090676703	0.354760349909461	0.119104213526349	0.00125745281156968	0.00362834600287471	resLFC_36_Healthy.csv	Uninfected	36
FBgn0033978	1014.20374031704	1.25229715460914	0.179497599263856	3.26965586411648e-13	4.23608207052815e-12	resLFC_36_Healthy.csv	Uninfected	36
FBgn0033979	4583.56195803463	0.0457588796078663	0.1129019991716	0.665455461014079	0.757238239792328	resLFC_36_Healthy.csv	Uninfected	36
FBgn0033980	442.723067627325	0.343786213889244	0.139410313262038	0.00609557831862877	0.0149174234529341	resLFC_36_Healthy.csv	Uninfected	36
FBgn0033982	185.193360298701	0.571661965218393	0.122120714108489	3.23252909435613e-07	1.81562106967148e-06	resLFC_36_Healthy.csv	Uninfected	36
FBgn0033983	88.9359036766511	-0.757376946621973	0.242807298795034	0.000116359897928285	0.000418684502495835	resLFC_36_Healthy.csv	Uninfected	36
FBgn0033984	908.728725711382	-0.321285242972205	0.11853521586954	0.00339927493601888	0.00887159527453877	resLFC_36_Healthy.csv	Uninfected	36
FBgn0033985	10.1608719581463	-0.0199787159855628	0.312145637981161	0.920692362743983	0.949338527334558	resLFC_36_Healthy.csv	Uninfected	36
FBgn0033987	376.339674081352	-0.154811511424345	0.148917715100215	0.243758587455885	0.351143741390756	resLFC_36_Healthy.csv	Uninfected	36
FBgn0033988	2840.16934209667	0.0174950608403814	0.0511296032246246	0.728833196506467	0.808025622276556	resLFC_36_Healthy.csv	Uninfected	36
FBgn0033989	491.343538311809	-0.323901365427188	0.0650544520595244	3.39277152684125e-07	1.9004157595678e-06	resLFC_36_Healthy.csv	Uninfected	36
FBgn0033990	388.876147407724	0.168249872502969	0.114201590302605	0.114933385237384	0.189755065327466	resLFC_36_Healthy.csv	Uninfected	36
FBgn0033993	202.377891910644	0.0373025223370584	0.128355888959313	0.751971082020667	0.826892447316349	resLFC_36_Healthy.csv	Uninfected	36
FBgn0033994	364.624197721916	0.171142429461489	0.0966396256723271	0.0630426793099144	0.114474928683414	resLFC_36_Healthy.csv	Uninfected	36
FBgn0033995	398.477430810516	-0.0623564128051211	0.0924321328766002	0.48115903395313	0.59683719960187	resLFC_36_Healthy.csv	Uninfected	36
FBgn0033996	832.732216681951	0.1622281331818	0.0852053142086562	0.0480644454936479	0.0909857363116861	resLFC_36_Healthy.csv	Uninfected	36
FBgn0033997	2.03553916563218	0.0877202180115929	0.578715567387384	0.684111113157718	0.772657186870673	resLFC_36_Healthy.csv	Uninfected	36
FBgn0033998	1478.42117606185	-0.437233983714205	0.0924272004361753	6.28197416738469e-07	3.36984609022665e-06	resLFC_36_Healthy.csv	Uninfected	36
FBgn0033999	710.686327029784	1.28757152350445	0.373830683665876	2.61378121949009e-05	0.000106943228264994	resLFC_36_Healthy.csv	Uninfected	36
FBgn0034000	188.255021463468	-0.0158202507262996	0.1098477992304	0.878320544160867	0.919920869789408	resLFC_36_Healthy.csv	Uninfected	36
FBgn0034001	163.248445786173	0.210919095469292	0.115206184909943	0.0496244617876841	0.0933924319117674	resLFC_36_Healthy.csv	Uninfected	36
FBgn0034002	405.003132405688	-0.00707114750128336	0.0767141778528668	0.924359753404458	0.951922536904917	resLFC_36_Healthy.csv	Uninfected	36
FBgn0034005	40.408885151784	1.9074019761381	0.354564865005204	2.52297189760416e-09	1.94482379191493e-08	resLFC_36_Healthy.csv	Uninfected	36
FBgn0034008	284.11603851646	0.371077731238433	0.123232680512662	0.0010371560524769	0.00305140791222863	resLFC_36_Healthy.csv	Uninfected	36
FBgn0034009	718.998675358693	-0.275991592321321	0.0955429331605595	0.00239773566567492	0.00649319453183329	resLFC_36_Healthy.csv	Uninfected	36
FBgn0034010	44.7469302906593	0.484617211938297	0.3623030795722	0.039914311707151	0.0776866332815294	resLFC_36_Healthy.csv	Uninfected	36
FBgn0034011	0.753979891547858	-0.0287165698848754	0.559903426132977	0.893150823297413	0.929080403452116	resLFC_36_Healthy.csv	Uninfected	36
FBgn0034012	2.61327562153355	-0.00197769079735742	0.422915103832593	0.992748735025346	0.995258129251193	resLFC_36_Healthy.csv	Uninfected	36
FBgn0034013	41.891299035504	-0.455241505289865	0.282315081744159	0.0260337750120138	0.0536785617596361	resLFC_36_Healthy.csv	Uninfected	36
FBgn0034021	4399.25870874472	0.297675595659627	0.114460952958335	0.00520816579068189	0.0129834546626995	resLFC_36_Healthy.csv	Uninfected	36
FBgn0034022	1.07192266644585	-0.553763568701669	0.790723531427458	0.0683702844893956	0.122860661765145	resLFC_36_Healthy.csv	Uninfected	36
FBgn0034025	1094.95515762763	-0.0876932411026027	0.0634995287876155	0.158703844777207	0.247507073270789	resLFC_36_Healthy.csv	Uninfected	36
FBgn0034027	119.131729782384	-0.0191868779434982	0.112139006310148	0.855299195591175	0.903816382448947	resLFC_36_Healthy.csv	Uninfected	36
FBgn0034029	455.46158248951	0.041909891381196	0.0636471969378523	0.501577275921998	0.615704134131486	resLFC_36_Healthy.csv	Uninfected	36
FBgn0034030	11.4349124897874	-0.602036766776328	0.397637094873838	0.0186961145957982	0.0402642720188017	resLFC_36_Healthy.csv	Uninfected	36
FBgn0034031	262.450113524389	0.534927478479709	0.195212285217859	0.00095761992885206	0.00283777706079443	resLFC_36_Healthy.csv	Uninfected	36
FBgn0034032	497.268704571941	-0.0456143705588219	0.0965725696236159	0.620492683209348	0.72005262294091	resLFC_36_Healthy.csv	Uninfected	36
FBgn0034033	72.5193424973984	0.203577280368261	0.157756879244857	0.14200543706136	0.226365467220203	resLFC_36_Healthy.csv	Uninfected	36
FBgn0034035	392.00950418089	-0.146502555471932	0.0831275029956663	0.0678278353190256	0.121992866478558	resLFC_36_Healthy.csv	Uninfected	36
FBgn0034045	102.026508738561	0.489134940749955	0.255088694213172	0.0113924603510919	0.0260497693164994	resLFC_36_Healthy.csv	Uninfected	36
FBgn0034046	1140.48309126441	0.277028108325618	0.0718563921410247	7.30895520901423e-05	0.000273557395113637	resLFC_36_Healthy.csv	Uninfected	36
FBgn0034047	4.23066545789725	0.954815727306338	0.899442964760928	0.0145626562222324	0.0323541485819203	resLFC_36_Healthy.csv	Uninfected	36
FBgn0034049	622.97939621211	0.0280358551564038	0.0769619419452365	0.707435428146724	0.790504279656818	resLFC_36_Healthy.csv	Uninfected	36
FBgn0034050	214.553100287129	0.271689356340768	0.103040048629268	0.00522250005131296	0.0130165493879775	resLFC_36_Healthy.csv	Uninfected	36
FBgn0034051	2063.3703520585	-0.00607600288197318	0.0818514774095653	0.938800170648296	0.960971347594024	resLFC_36_Healthy.csv	Uninfected	36
FBgn0034052	95.6125303083037	-1.08878436411137	0.498539324276039	0.00128664148585748	0.00370474404417276	resLFC_36_Healthy.csv	Uninfected	36
FBgn0034053	146.090974128873	-0.341163406519689	0.309976420372165	0.105612217714238	0.176811304030032	resLFC_36_Healthy.csv	Uninfected	36
FBgn0034054	323.341412442396	-0.0477359295129026	0.086251832985556	0.565540842887543	0.673054366789501	resLFC_36_Healthy.csv	Uninfected	36
FBgn0034057	628.57586735057	0.385564855665731	0.0688911414158489	8.5234610171425e-09	6.07160794934919e-08	resLFC_36_Healthy.csv	Uninfected	36
FBgn0034058	575.015567919618	0.306106131184107	0.110877974213458	0.00313621441808454	0.00824807620756137	resLFC_36_Healthy.csv	Uninfected	36
FBgn0034059	332.801477933015	-0.0515549424765333	0.0878537514004588	0.541754375107037	0.651939908186455	resLFC_36_Healthy.csv	Uninfected	36
FBgn0034060	974.935251203766	-0.0117584446965178	0.101321196578634	0.902713924780372	0.936438872690069	resLFC_36_Healthy.csv	Uninfected	36
FBgn0034061	364.75648871193	-0.0729198709049503	0.103865215208029	0.458318140938863	0.575119569590051	resLFC_36_Healthy.csv	Uninfected	36
FBgn0034062	210.776165247207	0.0396722895772162	0.110317293068665	0.702077669486462	0.786518901716269	resLFC_36_Healthy.csv	Uninfected	36
FBgn0034063	513.675386116199	0.162748509833569	0.100528364683828	0.0880288376623974	0.151903797762691	resLFC_36_Healthy.csv	Uninfected	36
FBgn0034065	216.038625014901	-0.166646903883151	0.103026682189417	0.0874487583626055	0.151029987929237	resLFC_36_Healthy.csv	Uninfected	36
FBgn0034066	669.671351413274	0.166215736985968	0.0646594342150613	0.00861937046996195	0.0202590632628909	resLFC_36_Healthy.csv	Uninfected	36
FBgn0034067	1115.02070494048	-0.0184982944955611	0.0833095014310469	0.818136988044757	0.87637169088781	resLFC_36_Healthy.csv	Uninfected	36
FBgn0034068	1679.13521058939	-0.157241822543898	0.073005968623398	0.0268403409831834	0.0550645740677857	resLFC_36_Healthy.csv	Uninfected	36
FBgn0034069	8.59845416195725	-0.136333504877687	0.318398518052303	0.505369734137009	0.619246649513108	resLFC_36_Healthy.csv	Uninfected	36
FBgn0034070	92.7153817520042	-0.829743967365413	0.201510044006431	1.94382071673442e-06	9.60195890407781e-06	resLFC_36_Healthy.csv	Uninfected	36
FBgn0034071	1290.75801078325	-0.331974352591514	0.0624813576735892	5.53037058448425e-08	3.49413701625046e-07	resLFC_36_Healthy.csv	Uninfected	36
FBgn0034072	1304.36822307445	-0.724781918968749	0.0733907778547445	2.4554742985718e-24	1.07821630360501e-22	resLFC_36_Healthy.csv	Uninfected	36
FBgn0034073	1589.01420385224	-0.267785295370804	0.0805514521427824	0.000573472457602546	0.00178773931699374	resLFC_36_Healthy.csv	Uninfected	36
FBgn0034075	480.122074618878	-1.35755056137292	0.162860832312983	9.57903740184857e-18	2.09562748853609e-16	resLFC_36_Healthy.csv	Uninfected	36
FBgn0034076	35.2741715749805	-0.171959909856984	0.33034138540131	0.410585626589463	0.529433694695065	resLFC_36_Healthy.csv	Uninfected	36
FBgn0034081	235.641224217769	0.1726273678238	0.101545889148544	0.0728898220972345	0.129749581972709	resLFC_36_Healthy.csv	Uninfected	36
FBgn0034082	1.6923154417451	-1.39776399845814	1.37465942403089	0.0050259505682003	0.0125853487242409	resLFC_36_Healthy.csv	Uninfected	36
FBgn0034083	516.391672779553	-0.303752745104591	0.0860612030527991	0.000235142622292268	0.000798640480962274	resLFC_36_Healthy.csv	Uninfected	36
FBgn0034084	443.399774248373	0.319553478955968	0.117259639360522	0.00328061562206319	0.00859658334894862	resLFC_36_Healthy.csv	Uninfected	36
FBgn0034085	217.344374153343	0.272362027933157	0.205723894822479	0.101913841312295	0.171695077957615	resLFC_36_Healthy.csv	Uninfected	36
FBgn0034086	457.820238033128	0.0591019036900866	0.0845381365084376	0.468560969970513	0.584750012767708	resLFC_36_Healthy.csv	Uninfected	36
FBgn0034087	2303.23731418365	-1.37910586798962	0.0903617614703226	1.98618896298802e-53	7.40005857573869e-51	resLFC_36_Healthy.csv	Uninfected	36
FBgn0034091	1921.82450460273	-0.205242105480756	0.0696755638523357	0.00251232205910796	0.0067576022132427	resLFC_36_Healthy.csv	Uninfected	36
FBgn0034093	302.911681330423	-0.177208145897633	0.079799618547243	0.021711106867526	0.045747739320691	resLFC_36_Healthy.csv	Uninfected	36
FBgn0034094	91.8706024440548	0.650177309634897	0.255211787501279	0.00105744840566103	0.00310524548348408	resLFC_36_Healthy.csv	Uninfected	36
FBgn0034095	16.1691332496907	0.195060792906368	0.260353306026985	0.302828024833523	0.416710829366157	resLFC_36_Healthy.csv	Uninfected	36
FBgn0034096	0.355125092436759	-0.0951804045279163	0.710398265159121	0.610909109134016	NA	resLFC_36_Healthy.csv	Uninfected	36
FBgn0034097	0.272879389280334	0.00586680723257118	0.750861453394525	0.970992365237565	NA	resLFC_36_Healthy.csv	Uninfected	36
FBgn0034098	1313.5156448749	0.541020785349078	0.149145428232216	4.0995141300854e-05	0.000161085095012464	resLFC_36_Healthy.csv	Uninfected	36
FBgn0034103	2.33289264343744	0.211642149500761	0.478289574906849	0.368308480343236	0.486755345811322	resLFC_36_Healthy.csv	Uninfected	36
FBgn0034106	0.341642990005321	-0.0900518712845714	0.717108750812658	0.624586516364539	NA	resLFC_36_Healthy.csv	Uninfected	36
FBgn0034109	338.526712488854	0.0820134491356833	0.0759654967225444	0.266306594119006	0.376795601407055	resLFC_36_Healthy.csv	Uninfected	36
FBgn0034110	660.002433263669	0.17798139691545	0.0930896877521711	0.0454902586337395	0.0868887260993983	resLFC_36_Healthy.csv	Uninfected	36
FBgn0034113	373.111875921552	-0.821151971130397	0.0920351018001148	2.09302138325863e-20	6.02662714453509e-19	resLFC_36_Healthy.csv	Uninfected	36
FBgn0034114	585.344647540731	-0.111467762230778	0.108244849444377	0.274224149546952	0.385500333715959	resLFC_36_Healthy.csv	Uninfected	36
FBgn0034117	1444.57585243657	1.75447718270506	0.222840355523051	2.03524301125871e-16	3.8856075812773e-15	resLFC_36_Healthy.csv	Uninfected	36
FBgn0034118	999.301961075868	0.107102324510883	0.0797944645509779	0.165616838573688	0.256545865693207	resLFC_36_Healthy.csv	Uninfected	36
FBgn0034121	1.07775465425563	0.0506659010815037	0.594401777818262	0.808722779765912	0.869723765933092	resLFC_36_Healthy.csv	Uninfected	36
FBgn0034122	21.9223752021057	0.117050877352925	0.271934205299247	0.541254491426475	0.651465880772247	resLFC_36_Healthy.csv	Uninfected	36
FBgn0034126	179.656107445307	-0.00649256624106994	0.131096511877894	0.956894258489269	0.973014880814487	resLFC_36_Healthy.csv	Uninfected	36
FBgn0034127	2.22945231364071	-0.444088886695763	0.597288630277569	0.110522271961532	0.183532054803759	resLFC_36_Healthy.csv	Uninfected	36
FBgn0034128	10.3875344234903	-0.564224971814933	0.417062332939555	0.0294430490044684	0.0597067932558039	resLFC_36_Healthy.csv	Uninfected	36
FBgn0034129	0.315668511080682	-0.0271529355302242	0.754734649161562	0.866070732889582	NA	resLFC_36_Healthy.csv	Uninfected	36
FBgn0034132	1.24360903417925	-0.07301926618145	0.742254468093354	0.672045868513063	0.762955120347933	resLFC_36_Healthy.csv	Uninfected	36
FBgn0034135	40.5168343628071	-0.876613773632606	0.309959411288824	0.000260771744004337	0.000876486766684889	resLFC_36_Healthy.csv	Uninfected	36
FBgn0034136	24.4333040393051	-1.62827172183582	0.322262223965879	2.52674562824178e-08	1.68381233058172e-07	resLFC_36_Healthy.csv	Uninfected	36
FBgn0034137	61.4662223972674	-0.807534721782062	0.277996122705542	0.000223075504265452	0.000761019235555975	resLFC_36_Healthy.csv	Uninfected	36
FBgn0034138	12635.4798265449	0.394651874241062	0.0889319286280705	3.31045732216169e-06	1.5683793974101e-05	resLFC_36_Healthy.csv	Uninfected	36
FBgn0034139	43.2038002409875	1.76334853473635	0.354736864501867	2.92033972895502e-08	1.92729881736457e-07	resLFC_36_Healthy.csv	Uninfected	36
FBgn0034140	1263.69486172703	0.692117169138678	0.266168479418519	0.000785631457966143	0.0023680654022294	resLFC_36_Healthy.csv	Uninfected	36
FBgn0034141	760.481040042268	0.570546328423656	0.0771978652158029	1.5630727243515e-14	2.38732660197536e-13	resLFC_36_Healthy.csv	Uninfected	36
FBgn0034142	292.600475476877	0.196071267985311	0.138215113572968	0.117072564174705	0.192600943556232	resLFC_36_Healthy.csv	Uninfected	36
FBgn0034143	595.647798734661	-2.26070912030498	0.303347945250156	1.35788475714185e-15	2.33499204042783e-14	resLFC_36_Healthy.csv	Uninfected	36
FBgn0034144	4.69725411686894	-1.57773473290469	0.873892989815787	0.00120236729074957	0.00348083490458346	resLFC_36_Healthy.csv	Uninfected	36
FBgn0034145	815.671522865874	-0.611154696024774	0.204268375903639	0.000291589052803318	0.000969991180794586	resLFC_36_Healthy.csv	Uninfected	36
FBgn0034151	28.2028304672015	-4.30440832403211	0.491555598125748	2.35318773523372e-20	6.72847516388339e-19	resLFC_36_Healthy.csv	Uninfected	36
FBgn0034152	4.53341178373339	0.282757178457045	0.463950630105978	0.242831881718321	0.3501064567216	resLFC_36_Healthy.csv	Uninfected	36
FBgn0034153	0.313028761782856	0.0471417880624729	0.753970414693522	0.773365214666877	NA	resLFC_36_Healthy.csv	Uninfected	36
FBgn0034154	5.14317268144294	-0.134849872412886	0.374449597272763	0.532656780691109	0.64332172088381	resLFC_36_Healthy.csv	Uninfected	36
FBgn0034156	2.40115667275192	0.798395589853023	0.947399448760548	0.0264240614943633	0.0543465767937767	resLFC_36_Healthy.csv	Uninfected	36
FBgn0034157	0.990238840290709	-0.09395167486806	0.58786086146011	0.662045052620957	0.754667524751963	resLFC_36_Healthy.csv	Uninfected	36
FBgn0034158	1262.06021357622	-0.292874786219834	0.0891460985905851	0.000597936616035293	0.00185459402859415	resLFC_36_Healthy.csv	Uninfected	36
FBgn0034159	1.04211925405334	-0.183703088834726	0.547641116187257	0.429218733909358	0.547431984794145	resLFC_36_Healthy.csv	Uninfected	36
FBgn0034160	48.3223625095539	0.165310248829982	0.298327148521551	0.409646358972096	0.528388793911237	resLFC_36_Healthy.csv	Uninfected	36
FBgn0034162	673.146513002544	1.36031757548005	0.220755201044601	7.05724452381558e-11	6.80539775845589e-10	resLFC_36_Healthy.csv	Uninfected	36
FBgn0034165	36.9825217999603	1.33263901937122	0.301288061371358	6.16741657605853e-07	3.31707728795449e-06	resLFC_36_Healthy.csv	Uninfected	36
FBgn0034166	1.54350226135648	-0.534199993250217	0.758388129996502	0.07482567343634	0.132562198112363	resLFC_36_Healthy.csv	Uninfected	36
FBgn0034168	0.336445727158289	0.0477725967260308	0.727656479788721	0.782684965173577	NA	resLFC_36_Healthy.csv	Uninfected	36
FBgn0034172	375.164172352499	0.21408171900711	0.083951160815885	0.00812643922570302	0.0192291320785255	resLFC_36_Healthy.csv	Uninfected	36
FBgn0034175	8.30281209165485	-0.0655332880060668	0.313365272428304	0.745038788683137	0.820517010646648	resLFC_36_Healthy.csv	Uninfected	36
FBgn0034176	979.764420642136	-0.0810867442228428	0.0529528263246509	0.120399165065839	0.197500308063265	resLFC_36_Healthy.csv	Uninfected	36
FBgn0034177	123.021489362393	-0.195917450094938	0.111097179450314	0.0599489513371624	0.109569251774998	resLFC_36_Healthy.csv	Uninfected	36
FBgn0034179	546.402641331634	0.280331813398764	0.0665706949708459	1.59643884943716e-05	6.7613557195418e-05	resLFC_36_Healthy.csv	Uninfected	36
FBgn0034180	1119.35027232596	-0.524084303185996	0.0643056196464669	5.50339512242418e-17	1.10743441947963e-15	resLFC_36_Healthy.csv	Uninfected	36
FBgn0034181	2785.88425842813	-0.310305587226972	0.0699448370529956	5.11392485237136e-06	2.3399965039042e-05	resLFC_36_Healthy.csv	Uninfected	36
FBgn0034182	70.0871556081287	-1.33674429350046	0.261238135474796	2.4356579409217e-08	1.6248732709513e-07	resLFC_36_Healthy.csv	Uninfected	36
FBgn0034183	6.19264941969251	-4.24351048048325	0.740817294007654	7.6907075311625e-11	7.3815182744452e-10	resLFC_36_Healthy.csv	Uninfected	36
FBgn0034184	907.242704679301	0.00926507992169722	0.0609954011215719	0.877012512110566	0.919008088602834	resLFC_36_Healthy.csv	Uninfected	36
FBgn0034186	352.820211633473	-0.299671582120995	0.115988132214721	0.00542004558910084	0.0134625172763626	resLFC_36_Healthy.csv	Uninfected	36
FBgn0034187	1500.83463986378	-0.211666757097182	0.11659366123759	0.0511753446945556	0.0958855323102044	resLFC_36_Healthy.csv	Uninfected	36
FBgn0034191	263.411266589594	0.120898965125714	0.0899728643219821	0.161362213088907	0.251069148307784	resLFC_36_Healthy.csv	Uninfected	36
FBgn0034194	225.54831679541	0.102835238827751	0.167239303683136	0.477928560940223	0.594075314219324	resLFC_36_Healthy.csv	Uninfected	36
FBgn0034196	22.8628634112108	0.26618866891467	0.31073338308486	0.200427863453278	0.298264413115232	resLFC_36_Healthy.csv	Uninfected	36
FBgn0034197	80.32586286134	2.47513309832019	0.316286954039519	4.87154415410624e-17	9.86748523471766e-16	resLFC_36_Healthy.csv	Uninfected	36
FBgn0034198	447.278460621508	1.11978716009661	0.185158792934769	1.17499883961179e-10	1.09526995701493e-09	resLFC_36_Healthy.csv	Uninfected	36
FBgn0034199	183.852636015046	1.37229126011141	0.21695448549856	2.54342796216604e-11	2.62124449244186e-10	resLFC_36_Healthy.csv	Uninfected	36
FBgn0034200	1395.91636145589	1.76041330205192	0.209162379190411	2.2819071518067e-18	5.35420771592812e-17	resLFC_36_Healthy.csv	Uninfected	36
FBgn0034204	0.395195653933545	-0.0179176313019842	0.72282488560413	0.917078339727994	NA	resLFC_36_Healthy.csv	Uninfected	36
FBgn0034210	589.955760339333	0.31456227620617	0.0880813285459689	0.000191634791301843	0.000661653962105072	resLFC_36_Healthy.csv	Uninfected	36
FBgn0034214	336.486981220025	-0.124793319599861	0.0945488363314159	0.167062959306297	0.258354312253647	resLFC_36_Healthy.csv	Uninfected	36
FBgn0034215	944.318378976566	-0.00463614896889554	0.0623540053941051	0.939565754322318	0.961461585467574	resLFC_36_Healthy.csv	Uninfected	36
FBgn0034217	142.011240099736	0.264275257928931	0.152126689680308	0.049682130003701	0.093443749180894	resLFC_36_Healthy.csv	Uninfected	36
FBgn0034218	9.36676744288026	-0.453512118072502	0.38508738233654	0.0597296413350637	0.109282133960507	resLFC_36_Healthy.csv	Uninfected	36
FBgn0034219	49.4893664772285	-0.175681118204543	0.172528033146549	0.235382440926002	0.341196311151285	resLFC_36_Healthy.csv	Uninfected	36
FBgn0034221	2.9648566756492	-0.228832906392013	0.497173657787106	0.337511066156317	0.454015159561479	resLFC_36_Healthy.csv	Uninfected	36
FBgn0034223	776.952250589451	-0.153708515446938	0.0848312183261135	0.0600500200285466	0.109721354770543	resLFC_36_Healthy.csv	Uninfected	36
FBgn0034224	1.22712909370079	-0.850370909106617	1.05786194137631	0.0220069116496374	0.0462679512196121	resLFC_36_Healthy.csv	Uninfected	36
FBgn0034229	534.315387080992	-0.224561230445848	0.227597960250746	0.203782199209491	0.302450765243928	resLFC_36_Healthy.csv	Uninfected	36
FBgn0034230	695.316630948895	0.0421766745445408	0.0602692825863498	0.476041233749201	0.592041975414367	resLFC_36_Healthy.csv	Uninfected	36
FBgn0034231	188.728619506438	0.3109944248442	0.107688456212026	0.0020756405471889	0.00570024581811203	resLFC_36_Healthy.csv	Uninfected	36
FBgn0034232	376.036121633715	0.332946493145035	0.125993966448229	0.00391995829926141	0.0100641508391034	resLFC_36_Healthy.csv	Uninfected	36
FBgn0034237	8735.577327622	-0.378634869857143	0.0424930406249225	2.10038284503122e-19	5.39127496443817e-18	resLFC_36_Healthy.csv	Uninfected	36
FBgn0034240	1734.16331054982	-0.849688274088851	0.109273883648104	3.59015916468074e-16	6.6079351691242e-15	resLFC_36_Healthy.csv	Uninfected	36
FBgn0034243	1343.82779760324	-0.00291533445887939	0.0614269329276862	0.961424205298196	0.976111528005064	resLFC_36_Healthy.csv	Uninfected	36
FBgn0034245	964.764787251656	-0.548977463799017	0.0896844670412874	1.1823403542772e-10	1.10127838301805e-09	resLFC_36_Healthy.csv	Uninfected	36
FBgn0034246	1551.60042479486	-0.330845514794392	0.0735701345000265	3.51925433159391e-06	1.66100698683099e-05	resLFC_36_Healthy.csv	Uninfected	36
FBgn0034247	673.954151144569	2.00038543541327	0.297066079275757	4.75143309981986e-13	6.04124818637903e-12	resLFC_36_Healthy.csv	Uninfected	36
FBgn0034248	6.31888461922725	0.28458731586714	0.400527642503592	0.219216385250605	0.32147727297903	resLFC_36_Healthy.csv	Uninfected	36
FBgn0034249	654.817611584421	-0.21089531568326	0.114778257383635	0.0489219270716974	0.092211420105246	resLFC_36_Healthy.csv	Uninfected	36
FBgn0034251	0.926550850199934	-0.165895800026228	0.632924878590187	0.450848767203263	0.56870684238885	resLFC_36_Healthy.csv	Uninfected	36
FBgn0034253	196.763708875016	-1.9513420197288	0.166978181153523	5.09982687467122e-33	4.97637868445101e-31	resLFC_36_Healthy.csv	Uninfected	36
FBgn0034255	54.109690419579	-0.412276710667189	0.185630505080915	0.008023324437242	0.0190107484979554	resLFC_36_Healthy.csv	Uninfected	36
FBgn0034258	6724.31119222331	-0.486645459542614	0.0529343656855316	7.66730753860933e-21	2.30487887988268e-19	resLFC_36_Healthy.csv	Uninfected	36
FBgn0034259	2222.65784473328	0.105491603505941	0.0679593092037663	0.112036677686519	0.18567070388944	resLFC_36_Healthy.csv	Uninfected	36
FBgn0034261	731.088442237887	-0.17067603562397	0.0787529370991055	0.0252183832491087	0.0521723072602712	resLFC_36_Healthy.csv	Uninfected	36
FBgn0034262	92.0678607119296	0.0761164875957022	0.176320999985669	0.612801455229767	0.713281633252862	resLFC_36_Healthy.csv	Uninfected	36
FBgn0034263	0.354166846875492	0.00370659611334679	0.805298581185257	0.978503250422376	NA	resLFC_36_Healthy.csv	Uninfected	36
FBgn0034264	8.38528328184283	0.00402489715433573	0.31953043917576	0.984120488608162	0.989593637641069	resLFC_36_Healthy.csv	Uninfected	36
FBgn0034265	653.58431804106	0.150143785641307	0.0730714926787298	0.0346892688336669	0.0687577882169812	resLFC_36_Healthy.csv	Uninfected	36
FBgn0034266	6.71359672231784	-0.059281333885811	0.360412100927712	0.778433826585563	0.847347600109689	resLFC_36_Healthy.csv	Uninfected	36
FBgn0034267	13.899288281414	-1.7214676852356	0.386769639500412	3.52080011733808e-07	1.96675317776791e-06	resLFC_36_Healthy.csv	Uninfected	36
FBgn0034269	849.148373452575	-0.1210339561717	0.0874336497863811	0.150023355456158	0.236570110982873	resLFC_36_Healthy.csv	Uninfected	36
FBgn0034270	268.983533283063	-0.506878608881128	0.11329914204186	1.34356140552252e-06	6.8260692069832e-06	resLFC_36_Healthy.csv	Uninfected	36
FBgn0034271	841.779961061118	-0.0402883515331854	0.104787506485281	0.684396914258482	0.772767018165858	resLFC_36_Healthy.csv	Uninfected	36
FBgn0034272	2.63926606702816	0.295792824511342	0.519951226585458	0.235475405006683	0.341290829253468	resLFC_36_Healthy.csv	Uninfected	36
FBgn0034274	2.87277675803523	0.415618891059509	0.715088636209032	0.12781813893546	0.207434532498875	resLFC_36_Healthy.csv	Uninfected	36
FBgn0034275	211.087355066117	1.07575022419487	0.256032345181364	1.45964640792178e-06	7.38837076385276e-06	resLFC_36_Healthy.csv	Uninfected	36
FBgn0034276	317.923144276038	3.03613640553276	0.27513592311851	1.5337053200128e-30	1.23926857792592e-28	resLFC_36_Healthy.csv	Uninfected	36
FBgn0034277	2092.88716715402	-0.181378210815901	0.0464296156082299	7.7983153467978e-05	0.000290106769104021	resLFC_36_Healthy.csv	Uninfected	36
FBgn0034278	0.965737809057066	0.166991918289036	0.64582955276651	0.443850333993239	0.561607477250887	resLFC_36_Healthy.csv	Uninfected	36
FBgn0034279	105.135713836641	2.11502780190994	0.335716149073328	6.28334186448779e-12	6.99761668694542e-11	resLFC_36_Healthy.csv	Uninfected	36
FBgn0034281	1.61104740439024	-0.146535857827445	0.506249396963743	0.521155513295705	0.632787580087961	resLFC_36_Healthy.csv	Uninfected	36
FBgn0034282	4580.68204915372	-0.2785757126593	0.0811491381513896	0.000372306158954095	0.00121097995352926	resLFC_36_Healthy.csv	Uninfected	36
FBgn0034286	38.7997774828272	-0.383128290595351	0.220164751499974	0.028084402049559	0.0572728019902684	resLFC_36_Healthy.csv	Uninfected	36
FBgn0034288	6.05135820358103	0.540940507928206	0.63203815269848	0.0689232980902754	0.123637576600516	resLFC_36_Healthy.csv	Uninfected	36
FBgn0034289	1015.24492369466	1.68137106632835	0.3683639451945	2.30066251136199e-07	1.32180586809326e-06	resLFC_36_Healthy.csv	Uninfected	36
FBgn0034290	386.791840693988	3.27177387290036	0.358599613116363	4.16250556812948e-22	1.46222874171863e-20	resLFC_36_Healthy.csv	Uninfected	36
FBgn0034291	82.5694957642177	2.01772003474788	0.415118176808869	2.84512354036668e-08	1.88068784563486e-07	resLFC_36_Healthy.csv	Uninfected	36
FBgn0034292	428.186640917908	-0.0300310472113382	0.20565229192504	0.856339203135696	0.904759861008283	resLFC_36_Healthy.csv	Uninfected	36
FBgn0034293	49.7327631109332	1.59422973620091	0.312335130223081	2.06438474718405e-08	1.38925070972238e-07	resLFC_36_Healthy.csv	Uninfected	36
FBgn0034294	14.093768701633	0.202519535964793	0.281307603498208	0.302831334720343	0.416710829366157	resLFC_36_Healthy.csv	Uninfected	36
FBgn0034295	3645.09857343451	0.60848907412866	0.237681015191461	0.00118852954433492	0.00344564271341615	resLFC_36_Healthy.csv	Uninfected	36
FBgn0034296	1074.78655662466	1.41945900530002	0.238490668924573	2.4409726399364e-10	2.1826733533104e-09	resLFC_36_Healthy.csv	Uninfected	36
FBgn0034299	733.436372242362	-0.0995986180376242	0.0861770941668205	0.230049472042684	0.334728788019503	resLFC_36_Healthy.csv	Uninfected	36
FBgn0034300	1047.45198336323	-0.391671083276233	0.115073787172669	0.00023984055499947	0.000813024434441271	resLFC_36_Healthy.csv	Uninfected	36
FBgn0034301	0.83277405754281	-0.34552321654652	0.741044424900813	0.170950913601856	0.263026089692757	resLFC_36_Healthy.csv	Uninfected	36
FBgn0034304	436.286024604166	-0.253259872135685	0.075146812720086	0.000511812948077273	0.00161228290971306	resLFC_36_Healthy.csv	Uninfected	36
FBgn0034307	308.578413779404	-0.273797054016809	0.0827435767320944	0.000592563105808889	0.00184025344428398	resLFC_36_Healthy.csv	Uninfected	36
FBgn0034308	1057.01658216982	-0.416494532787769	0.0795627202283841	5.32872950124009e-08	3.37541108798284e-07	resLFC_36_Healthy.csv	Uninfected	36
FBgn0034310	671.273335129282	-0.131471641101324	0.0834348887815054	0.10248334825217	0.17251270081605	resLFC_36_Healthy.csv	Uninfected	36
FBgn0034312	217.330000383354	1.35706063045735	0.145547622471427	1.470307575107e-21	4.85952463331735e-20	resLFC_36_Healthy.csv	Uninfected	36
FBgn0034313	1597.17197771643	-0.560337991733766	0.0947395022895694	3.92351225756184e-10	3.39954779469506e-09	resLFC_36_Healthy.csv	Uninfected	36
FBgn0034314	598.262011382773	0.342015244760249	0.118841136835382	0.00184651266921838	0.00513988527689383	resLFC_36_Healthy.csv	Uninfected	36
FBgn0034315	961.43180057048	0.247323326215444	0.0540095478176761	3.29107038202925e-06	1.56411713749709e-05	resLFC_36_Healthy.csv	Uninfected	36
FBgn0034317	159.268037314778	4.55210248353438	0.667760937600329	1.09359554550689e-13	1.50737188699633e-12	resLFC_36_Healthy.csv	Uninfected	36
FBgn0034318	124.850148464043	1.11744977753739	0.345572824027609	5.75002698646798e-05	0.000219146254800446	resLFC_36_Healthy.csv	Uninfected	36
FBgn0034321	68.9930110676871	0.0820365009626273	0.173239247247608	0.580856754476116	0.686803026701088	resLFC_36_Healthy.csv	Uninfected	36
FBgn0034322	23.4766031527798	0.193633003160813	0.224336117130012	0.268544254586282	0.379293694444381	resLFC_36_Healthy.csv	Uninfected	36
FBgn0034323	3.28414791237118	-0.146321147480207	0.399485585409645	0.50747653787411	0.62110143246071	resLFC_36_Healthy.csv	Uninfected	36
FBgn0034324	1.50478853771001	-0.0215861747358891	0.445297102668311	0.921544325646403	0.949977989756228	resLFC_36_Healthy.csv	Uninfected	36
FBgn0034325	4.86622568686863	-0.0882232176155896	0.341446541696801	0.671540943514829	0.762548050583742	resLFC_36_Healthy.csv	Uninfected	36
FBgn0034326	7.79215389818153	0.0312467564978179	0.32359788642679	0.877814019001392	0.919625371815109	resLFC_36_Healthy.csv	Uninfected	36
FBgn0034327	1.09351602654716	-1.02434368013615	1.14012427832846	0.012933100977502	0.0291498582068537	resLFC_36_Healthy.csv	Uninfected	36
FBgn0034328	529.391958762053	3.30555366053926	1.00299090547087	3.71024793203163e-06	1.74245600933265e-05	resLFC_36_Healthy.csv	Uninfected	36
FBgn0034329	1083.8754551872	2.82560698472658	0.564105853834108	3.43146877028577e-09	2.5867509828733e-08	resLFC_36_Healthy.csv	Uninfected	36
FBgn0034330	118.228925634907	1.24165327290795	0.26332477642293	1.6628813709491e-07	9.78235715589436e-07	resLFC_36_Healthy.csv	Uninfected	36
FBgn0034331	2553.88851981286	1.8901269887525	0.240351861502337	1.49100904309695e-16	2.88692223383891e-15	resLFC_36_Healthy.csv	Uninfected	36
FBgn0034335	1305.67971799736	2.66011381246701	0.199379127796671	9.79562594875275e-43	2.00728701733192e-40	resLFC_36_Healthy.csv	Uninfected	36
FBgn0034345	2123.72952006368	0.0913429186853097	0.0444975342385457	0.0381375298859027	0.0747014385768956	resLFC_36_Healthy.csv	Uninfected	36
FBgn0034346	597.698886999616	-0.647488919392318	0.0950813605646889	6.51904578631874e-13	8.16208431189297e-12	resLFC_36_Healthy.csv	Uninfected	36
FBgn0034351	511.124363458586	-0.152273054302657	0.0869019080419036	0.0684858929109155	0.122978538533621	resLFC_36_Healthy.csv	Uninfected	36
FBgn0034352	1.5628980683021	0.0617318931843599	0.525026724341803	0.77846818584315	0.847347600109689	resLFC_36_Healthy.csv	Uninfected	36
FBgn0034354	444.499481923896	0.286699100014577	0.0907336781735225	0.000946665472528575	0.00281073460148245	resLFC_36_Healthy.csv	Uninfected	36
FBgn0034356	53.1372187375487	-1.62249895278767	0.411378907090479	3.18882487944461e-06	1.51904695438866e-05	resLFC_36_Healthy.csv	Uninfected	36
FBgn0034360	107.734564966937	0.214774873653674	0.132443138710108	0.0753987785841772	0.133327769695449	resLFC_36_Healthy.csv	Uninfected	36
FBgn0034361	357.069018200985	0.119437532361964	0.0951937360800504	0.188779528664286	0.284706008522686	resLFC_36_Healthy.csv	Uninfected	36
FBgn0034362	584.714156790044	0.0419580608219214	0.082266188047032	0.597685124551452	0.701062641324184	resLFC_36_Healthy.csv	Uninfected	36
FBgn0034363	0.364349419314452	0.15846221356368	0.71778423491416	0.430692946065257	NA	resLFC_36_Healthy.csv	Uninfected	36
FBgn0034365	490.987224221047	0.558723350859687	0.0861833562946822	1.06183926802688e-11	1.15533750445934e-10	resLFC_36_Healthy.csv	Uninfected	36
FBgn0034366	509.150065709773	0.0446808048274676	0.0835027715892634	0.579416216773271	0.68554043382889	resLFC_36_Healthy.csv	Uninfected	36
FBgn0034368	1393.33391628932	0.00733622106192694	0.0424362302790142	0.861520115176858	0.908126698911134	resLFC_36_Healthy.csv	Uninfected	36
FBgn0034371	869.852806885672	0.474485125020353	0.0714368307442559	6.79785086904159e-12	7.53140544597256e-11	resLFC_36_Healthy.csv	Uninfected	36
FBgn0034377	0.31838145553733	0	0.747203812900499	1	NA	resLFC_36_Healthy.csv	Uninfected	36
FBgn0034379	181.455114734292	0.13505949496857	0.106249575641691	0.177948164583194	0.271313576829162	resLFC_36_Healthy.csv	Uninfected	36
FBgn0034380	335.506485639196	-0.157376555959884	0.09693141020995	0.0883141688848132	0.152310661584904	resLFC_36_Healthy.csv	Uninfected	36
FBgn0034381	95.6192147969096	0.252540518585821	0.182723559086093	0.100929646106321	0.170234895053281	resLFC_36_Healthy.csv	Uninfected	36
FBgn0034382	116.942051997804	-0.406230916015071	0.275307390696543	0.0423623717294773	0.0817525287103945	resLFC_36_Healthy.csv	Uninfected	36
FBgn0034387	135.538384415281	0.374248768693007	0.169561238943203	0.0101895851819893	0.0235478867631134	resLFC_36_Healthy.csv	Uninfected	36
FBgn0034389	948.307533491036	0.362926014764905	0.102764849519842	0.000175567635898395	0.000610810436720646	resLFC_36_Healthy.csv	Uninfected	36
FBgn0034390	154.404932510257	0.119607199437701	0.158078609046366	0.389675063821906	0.508874658490742	resLFC_36_Healthy.csv	Uninfected	36
FBgn0034391	31.2289272092404	-2.6700726672509	0.306256597118081	2.06624241036735e-20	5.96348601771516e-19	resLFC_36_Healthy.csv	Uninfected	36
FBgn0034392	319.545456730989	0.0567068288261213	0.078214568268236	0.454616033839527	0.571939480729964	resLFC_36_Healthy.csv	Uninfected	36
FBgn0034394	1520.49055255379	0.671983997590511	0.29248540671418	0.00207333218199285	0.00569517854727481	resLFC_36_Healthy.csv	Uninfected	36
FBgn0034396	33.3469082596218	-0.292159381446993	0.276347523074709	0.138794946683383	0.222239037754565	resLFC_36_Healthy.csv	Uninfected	36
FBgn0034397	8.26868309950652	-0.0757254247033874	0.333195115473926	0.713224139662845	0.795315397094677	resLFC_36_Healthy.csv	Uninfected	36
FBgn0034398	5067.7710837694	1.12441731392263	0.0976995825239346	1.42166161846728e-31	1.23966876589044e-29	resLFC_36_Healthy.csv	Uninfected	36
FBgn0034399	546.917031846104	0.515442068076048	0.0792638831685631	1.27944320023325e-11	1.377474093421e-10	resLFC_36_Healthy.csv	Uninfected	36
FBgn0034400	1515.38740360405	-0.705492138501248	0.0863012192236993	1.48983997094683e-17	3.19121645344795e-16	resLFC_36_Healthy.csv	Uninfected	36
FBgn0034401	1504.39461390494	-0.283210935132503	0.0698959706443534	3.14915932131476e-05	0.0001268640689894	resLFC_36_Healthy.csv	Uninfected	36
FBgn0034402	144.415206472624	0.208456833372326	0.109492773121936	0.0425861773985544	0.0821354638980231	resLFC_36_Healthy.csv	Uninfected	36
FBgn0034403	1545.40279543535	0.0266722701545586	0.106130571416619	0.790187824963686	0.85590338366034	resLFC_36_Healthy.csv	Uninfected	36
FBgn0034405	0.765222855925795	-0.0865041606751701	0.609790816132628	0.680567787791558	0.769503490058599	resLFC_36_Healthy.csv	Uninfected	36
FBgn0034406	363.634206253514	0.235467876011823	0.102226379576908	0.0148829487586068	0.0329644847751883	resLFC_36_Healthy.csv	Uninfected	36
FBgn0034407	443.916156330812	5.88255011744013	0.647602506247807	3.51032854386256e-21	1.11235797543274e-19	resLFC_36_Healthy.csv	Uninfected	36
FBgn0034408	106.662311381352	-0.452607526158697	0.175903206280009	0.00248142823516592	0.00669207285618886	resLFC_36_Healthy.csv	Uninfected	36
FBgn0034411	3.56425418852998	-0.146962340841878	0.433868238986989	0.513713984790423	0.627144597006406	resLFC_36_Healthy.csv	Uninfected	36
FBgn0034413	0.31814331228038	-0.0785286656920032	0.738309900750874	0.653508661336696	NA	resLFC_36_Healthy.csv	Uninfected	36
FBgn0034416	0.425593075068074	0.00253211757698009	0.839924463238138	0.982967221822726	NA	resLFC_36_Healthy.csv	Uninfected	36
FBgn0034417	324.13676866009	1.15442231912829	0.257632246960579	4.58290948765627e-07	2.51548536387205e-06	resLFC_36_Healthy.csv	Uninfected	36
FBgn0034418	1103.08164800148	0.112605495915686	0.0514976068580259	0.0266750142410951	0.054771092200111	resLFC_36_Healthy.csv	Uninfected	36
FBgn0034419	704.194168475366	0.368762870033508	0.0849239244696189	5.93136804544129e-06	2.69000996380305e-05	resLFC_36_Healthy.csv	Uninfected	36
FBgn0034420	1197.93710860518	-0.582030371385744	0.136057947629479	2.04752313434441e-06	1.00818169550519e-05	resLFC_36_Healthy.csv	Uninfected	36
FBgn0034422	406.169147220576	0.0144653292762677	0.110892915849982	0.889583614620632	0.926665300496541	resLFC_36_Healthy.csv	Uninfected	36
FBgn0034425	597.388330480662	-0.0185011384205737	0.0889432616438865	0.828616565527877	0.883994060026257	resLFC_36_Healthy.csv	Uninfected	36
FBgn0034427	0.337993784924431	-0.130483795434622	0.794347192504624	0.445707973159225	NA	resLFC_36_Healthy.csv	Uninfected	36
FBgn0034429	4.33904845499782	-0.459298231014548	0.560194207497213	0.0976960361456628	0.165724719151618	resLFC_36_Healthy.csv	Uninfected	36
FBgn0034430	629.460689760857	0.219634745664623	0.0997924843161049	0.0203440058489239	0.0432824973027375	resLFC_36_Healthy.csv	Uninfected	36
FBgn0034432	2460.9028013454	-0.441400789688696	0.0846406834965499	5.04471418937085e-08	3.20873052034736e-07	resLFC_36_Healthy.csv	Uninfected	36
FBgn0034433	701.431482362972	-0.0787276574374936	0.084456652139544	0.333810952020758	0.449973210732948	resLFC_36_Healthy.csv	Uninfected	36
FBgn0034435	2.24671962779598	-0.0522038403254514	0.555795130144394	0.808673742978396	0.869723765933092	resLFC_36_Healthy.csv	Uninfected	36
FBgn0034436	461.801806751124	0.276167923278915	0.158580658290301	0.046825412621663	0.0890620494324425	resLFC_36_Healthy.csv	Uninfected	36
FBgn0034437	11.5184760353137	-1.1605094121432	0.469565226156253	0.00054894909481197	0.00172001251802069	resLFC_36_Healthy.csv	Uninfected	36
FBgn0034438	127.303837416336	-0.969554288465099	0.189901259626161	1.79954675510415e-08	1.21970382326381e-07	resLFC_36_Healthy.csv	Uninfected	36
FBgn0034439	57.3546006383307	-0.576765394631939	0.338468197021019	0.0132570240225333	0.0297816755631366	resLFC_36_Healthy.csv	Uninfected	36
FBgn0034440	8.97144359097963	1.02561081625805	0.538985442095196	0.00284059509222128	0.0075513765748888	resLFC_36_Healthy.csv	Uninfected	36
FBgn0034442	115.878591664806	-0.217846664160249	0.120454992639001	0.0509130063675482	0.0954230812940556	resLFC_36_Healthy.csv	Uninfected	36
FBgn0034443	263.771589044979	1.18210363238306	0.187854538498589	2.85403646542663e-11	2.91690593037577e-10	resLFC_36_Healthy.csv	Uninfected	36
FBgn0034446	6.53739799583001	0.0497727451185306	0.334027967814418	0.808747606011634	0.869723765933092	resLFC_36_Healthy.csv	Uninfected	36
FBgn0034447	1862.08927740015	0.372232875206054	0.144146123409956	0.0037988997812506	0.00979192302106419	resLFC_36_Healthy.csv	Uninfected	36
FBgn0034451	194.611304631138	-0.413445638125345	0.107489980544873	3.84916772178543e-05	0.000152368052605769	resLFC_36_Healthy.csv	Uninfected	36
FBgn0034452	257.364065607801	-0.242010495391255	0.114660140046049	0.0235877705541855	0.049212903268914	resLFC_36_Healthy.csv	Uninfected	36
FBgn0034454	50.4846128951944	1.70110537258344	0.501755793931675	1.89589311395223e-05	7.92931274386205e-05	resLFC_36_Healthy.csv	Uninfected	36
FBgn0034455	799.730461467876	0.00108532366301195	0.0754424953487786	0.98818886218881	0.99207643393637	resLFC_36_Healthy.csv	Uninfected	36
FBgn0034456	0.876787030890225	-0.0949964937421221	0.591414281768066	0.657869714577138	0.75179503636622	resLFC_36_Healthy.csv	Uninfected	36
FBgn0034457	0.399113569863346	0.0530294100530051	0.668956929044611	0.782374192747023	NA	resLFC_36_Healthy.csv	Uninfected	36
FBgn0034458	0.477617653429882	-0.119904059399312	0.686307512776721	0.546697407719459	NA	resLFC_36_Healthy.csv	Uninfected	36
FBgn0034459	0.66372159491484	0.0897861992477683	0.697726784139638	0.635785460294494	NA	resLFC_36_Healthy.csv	Uninfected	36
FBgn0034460	5.72351918862735	-1.46696692008634	0.560101906438837	0.000241478518704337	0.000818125761220673	resLFC_36_Healthy.csv	Uninfected	36
FBgn0034464	0.382126692596741	-0.0399639802564895	0.846444439734893	0.737495723727789	NA	resLFC_36_Healthy.csv	Uninfected	36
FBgn0034467	1.19394845198094	0.0140255328507499	0.62221536360601	0.944487408926058	0.964971970479132	resLFC_36_Healthy.csv	Uninfected	36
FBgn0034468	23.08228897921	-0.463934699231153	0.345104721515312	0.0426073923121307	0.0821608984437965	resLFC_36_Healthy.csv	Uninfected	36
FBgn0034470	495.661801378242	0.782812792901525	0.271523259989795	0.000250979140755696	0.000847909317006855	resLFC_36_Healthy.csv	Uninfected	36
FBgn0034471	6.79744980583451	-0.0329489302365592	0.310870032403671	0.869457264398159	0.913439038347036	resLFC_36_Healthy.csv	Uninfected	36
FBgn0034472	0.605708725372673	0.00309118640817312	0.822942404914126	0.980792508080807	NA	resLFC_36_Healthy.csv	Uninfected	36
FBgn0034473	0.428796678516906	-0.198539024650593	0.726304409042953	0.346507608590558	NA	resLFC_36_Healthy.csv	Uninfected	36
FBgn0034474	24.6317131982633	0.612283135178047	0.405659015581957	0.0183006158250062	0.0395302304231292	resLFC_36_Healthy.csv	Uninfected	36
FBgn0034475	3.12077908189075	-0.101605080689072	0.393837013824377	0.640190814773452	0.736916158945257	resLFC_36_Healthy.csv	Uninfected	36
FBgn0034476	27.0799957525043	-1.28156414832758	0.30353487053926	1.44401456444188e-06	7.31225661853909e-06	resLFC_36_Healthy.csv	Uninfected	36
FBgn0034477	0.300044463192849	-0.0339835873105273	0.72443702359587	0.844021062750031	NA	resLFC_36_Healthy.csv	Uninfected	36
FBgn0034479	246.411200214526	-0.244924763621085	0.231083875921273	0.169853155281243	0.261664521260855	resLFC_36_Healthy.csv	Uninfected	36
FBgn0034480	143.778567845563	1.96635190729261	0.28243123392601	1.06236856231297e-13	1.46597322936453e-12	resLFC_36_Healthy.csv	Uninfected	36
FBgn0034481	1.25602771703518	-0.192064792264571	0.54493166250272	0.411364570388167	0.530168229932118	resLFC_36_Healthy.csv	Uninfected	36
FBgn0034483	0.34428354766289	0.000781221653801896	0.7782610574156	0.995845564173757	NA	resLFC_36_Healthy.csv	Uninfected	36
FBgn0034484	67.4845094751136	0.278857093176523	0.214342155997808	0.102700645648941	0.17278385854594	resLFC_36_Healthy.csv	Uninfected	36
FBgn0034485	41.8976015926583	-1.18708890539576	0.232197164731898	2.33681015148806e-08	1.56487368260053e-07	resLFC_36_Healthy.csv	Uninfected	36
FBgn0034487	3.31654154023741	0.195848410226333	0.472616040090284	0.400658226275457	0.519410891191136	resLFC_36_Healthy.csv	Uninfected	36
FBgn0034488	2123.61896633084	-0.0746033613312689	0.0497462496401432	0.128894831653865	0.208933678995948	resLFC_36_Healthy.csv	Uninfected	36
FBgn0034489	3.22067451890247	-0.0872667092434187	0.438650605691812	0.693288080520623	0.779798458512585	resLFC_36_Healthy.csv	Uninfected	36
FBgn0034490	821.709733825727	0.147124093948582	0.179679614874851	0.334092108715975	0.450204129401898	resLFC_36_Healthy.csv	Uninfected	36
FBgn0034491	1284.56299264113	0.0537278482836988	0.0877590358519116	0.524439806687955	0.636045771629414	resLFC_36_Healthy.csv	Uninfected	36
FBgn0034493	45.59778966801	0.592036601704343	0.297029840937863	0.00620399713473747	0.0151525913332533	resLFC_36_Healthy.csv	Uninfected	36
FBgn0034494	884.667720190547	-0.170889653855217	0.0712030443211716	0.0137429889037682	0.0307665783998234	resLFC_36_Healthy.csv	Uninfected	36
FBgn0034495	183.535630534384	-0.0882572739576461	0.0994212725835389	0.350564752737465	0.467736693967133	resLFC_36_Healthy.csv	Uninfected	36
FBgn0034497	1112.76220671593	-4.47310442159506	0.238247208926141	2.20431454883141e-80	2.46382248889838e-77	resLFC_36_Healthy.csv	Uninfected	36
FBgn0034498	897.958205138362	-0.358487082808528	0.106159257852808	0.000317364357174022	0.00104807810138453	resLFC_36_Healthy.csv	Uninfected	36
FBgn0034499	1.02552062886565	-0.317112247725687	0.631677251120576	0.211887626998372	0.312406568406882	resLFC_36_Healthy.csv	Uninfected	36
FBgn0034500	402.451519513241	-0.296544014316458	0.108347663565213	0.0035120465745731	0.00912716394723659	resLFC_36_Healthy.csv	Uninfected	36
FBgn0034501	5899.5758570619	0.507395080579302	0.227557101630238	0.00478430636248	0.0120514334617274	resLFC_36_Healthy.csv	Uninfected	36
FBgn0034502	0.389273296851785	-0.111556203213122	0.691212896859502	0.568960547866496	NA	resLFC_36_Healthy.csv	Uninfected	36
FBgn0034503	352.036379547499	0.375102808912474	0.0955622337186423	3.48706046306677e-05	0.000139335093901222	resLFC_36_Healthy.csv	Uninfected	36
FBgn0034504	1114.78710048143	-0.171676031332424	0.06013684134255	0.00362909525870872	0.00939758344688788	resLFC_36_Healthy.csv	Uninfected	36
FBgn0034505	0.844379001823693	-0.0348832847750675	0.553822445675442	0.871044546977778	0.914269621604956	resLFC_36_Healthy.csv	Uninfected	36
FBgn0034506	1.55965647799367	-0.0304271913042765	0.458981331490281	0.889916917130991	0.926855442280858	resLFC_36_Healthy.csv	Uninfected	36
FBgn0034507	8.51799470472073	2.42400344293817	0.947068836677988	6.48265290732457e-05	0.000244641551551736	resLFC_36_Healthy.csv	Uninfected	36
FBgn0034509	214.945637389473	0.476160314569712	0.238982720637676	0.0101238209558804	0.0234146686705323	resLFC_36_Healthy.csv	Uninfected	36
FBgn0034511	250.514962421191	0.773772065879681	0.565788689301718	0.0157053226326751	0.0345742062253788	resLFC_36_Healthy.csv	Uninfected	36
FBgn0034512	5539.81849984289	2.95466975759542	0.392969384602991	3.22421459094546e-16	5.95220996932048e-15	resLFC_36_Healthy.csv	Uninfected	36
FBgn0034513	1.74283446984589	0.930960986874442	1.06194200906732	0.0170772279377269	0.037168439988379	resLFC_36_Healthy.csv	Uninfected	36
FBgn0034514	4.78598111836836	-4.33149978572636	2.48270858930782	8.43001195885192e-05	0.000312001797212777	resLFC_36_Healthy.csv	Uninfected	36
FBgn0034515	134.382914675478	-0.135177703682711	0.249370009073867	0.46351239463288	0.58039361360742	resLFC_36_Healthy.csv	Uninfected	36
FBgn0034520	2.41953655329425	0.146574423429492	0.485039813931396	0.520710091480648	0.632371649027515	resLFC_36_Healthy.csv	Uninfected	36
FBgn0034521	419.001135060024	-0.0497030823412558	0.111925808188763	0.636045411479278	0.733073947526725	resLFC_36_Healthy.csv	Uninfected	36
FBgn0034523	58.0404864138013	0.00953240898291299	0.144425365155513	0.941478479558993	0.962697763321509	resLFC_36_Healthy.csv	Uninfected	36
FBgn0034527	640.433782076413	0.0425279894939786	0.110365770751398	0.681880107974257	0.770632955928256	resLFC_36_Healthy.csv	Uninfected	36
FBgn0034528	1394.58399101809	-0.0278721079559005	0.0700757446307048	0.683509346444536	0.772048453333538	resLFC_36_Healthy.csv	Uninfected	36
FBgn0034529	510.001918168106	-0.827135054744802	0.0975604435373898	1.05685137083069e-18	2.5884437458891e-17	resLFC_36_Healthy.csv	Uninfected	36
FBgn0034530	24.752142596299	-0.443071350326849	0.244433910824684	0.0179488216604168	0.0388590882751937	resLFC_36_Healthy.csv	Uninfected	36
FBgn0034532	8.09277851188422	-0.293379525618926	0.404490332543175	0.208321073699725	0.307849471290639	resLFC_36_Healthy.csv	Uninfected	36
FBgn0034534	752.994274829304	0.613634993808845	0.0750068491957083	2.20993605975895e-17	4.64464339397202e-16	resLFC_36_Healthy.csv	Uninfected	36
FBgn0034535	293.873888731759	0.254547408592265	0.102220014041245	0.00843729338096893	0.0198652857370764	resLFC_36_Healthy.csv	Uninfected	36
FBgn0034537	890.279144100511	0.00441475525570427	0.0823700800029436	0.955773005269379	0.972280809385001	resLFC_36_Healthy.csv	Uninfected	36
FBgn0034538	386.111777863812	1.55721933192374	0.215904508916842	4.95789687028002e-14	7.10458531702714e-13	resLFC_36_Healthy.csv	Uninfected	36
FBgn0034539	7.12024334051603	1.14816843332221	0.766449865433556	0.00499555074395334	0.0125168731194021	resLFC_36_Healthy.csv	Uninfected	36
FBgn0034540	92.7863269422493	0.547455780505761	0.253294067056672	0.0047735405573484	0.0120267789247128	resLFC_36_Healthy.csv	Uninfected	36
FBgn0034541	4.52111733141211	0.124690161015558	0.456813876631146	0.579489363870163	0.68554043382889	resLFC_36_Healthy.csv	Uninfected	36
FBgn0034542	931.544494463934	0.00267114242516456	0.0645335220696057	0.966287261205465	0.978785786498697	resLFC_36_Healthy.csv	Uninfected	36
FBgn0034543	407.891330226965	0.149432585242888	0.0726488493981913	0.0345574883712382	0.0685290641352146	resLFC_36_Healthy.csv	Uninfected	36
FBgn0034546	0.554602157933866	0.175346516846065	0.755642050677675	0.373696068727077	NA	resLFC_36_Healthy.csv	Uninfected	36
FBgn0034552	68.6868975869116	0.878887052293029	0.272547795488763	6.67281983285077e-05	0.00025127816185268	resLFC_36_Healthy.csv	Uninfected	36
FBgn0034553	96.2778340165738	-0.398086235598692	0.209568411441737	0.0185152764262626	0.0399377760808594	resLFC_36_Healthy.csv	Uninfected	36
FBgn0034558	4.43606611653291	-0.28868921892577	0.397789736814364	0.212188479250232	0.312775129166958	resLFC_36_Healthy.csv	Uninfected	36
FBgn0034563	2.70152424738161	-0.657317906297465	0.715752203872088	0.0425684853084397	0.082124513865882	resLFC_36_Healthy.csv	Uninfected	36
FBgn0034564	327.465620307304	0.218258143192636	0.0824791083156479	0.00608402022887688	0.0148934173949839	resLFC_36_Healthy.csv	Uninfected	36
FBgn0034565	3.98401101490122	-0.308538873192348	0.436080949024312	0.199655257642349	0.297474720396592	resLFC_36_Healthy.csv	Uninfected	36
FBgn0034566	7.51180078092882	-0.204334932960221	0.332703770169479	0.333024584284507	0.449110152876825	resLFC_36_Healthy.csv	Uninfected	36
FBgn0034567	16.9236765376866	-0.97931968540326	0.33656554548969	0.000180609443438474	0.000626931989575391	resLFC_36_Healthy.csv	Uninfected	36
FBgn0034568	0.891400520867159	-0.0733554184197504	0.61232008992303	0.724316755446186	0.804146090792258	resLFC_36_Healthy.csv	Uninfected	36
FBgn0034569	304.096800276038	0.0869328115363973	0.129314131487395	0.464015034646558	0.580845535632196	resLFC_36_Healthy.csv	Uninfected	36
FBgn0034570	1119.68156376342	-0.934795368848015	0.0869857553678721	3.95273001820389e-28	2.49224695250343e-26	resLFC_36_Healthy.csv	Uninfected	36
FBgn0034572	521.39077138869	-0.102224380668312	0.0631257607126315	0.098447994267346	0.16674722269142	resLFC_36_Healthy.csv	Uninfected	36
FBgn0034573	774.302620443849	0.288961654086489	0.0634125965350005	3.17047425004437e-06	1.51089073272463e-05	resLFC_36_Healthy.csv	Uninfected	36
FBgn0034576	1001.96190382191	-0.625572161777482	0.105938017151706	2.74052919333187e-10	2.4328380095318e-09	resLFC_36_Healthy.csv	Uninfected	36
FBgn0034578	112.081497408773	0.225873165085965	0.131437675336945	0.0598041123969762	0.109369561493503	resLFC_36_Healthy.csv	Uninfected	36
FBgn0034579	405.792646555144	0.07094951960778	0.0775577365854218	0.345664928668512	0.463082151898721	resLFC_36_Healthy.csv	Uninfected	36
FBgn0034580	354.039329518916	1.00203864477328	0.222616150301953	3.63900471214109e-07	2.02844072089074e-06	resLFC_36_Healthy.csv	Uninfected	36
FBgn0034582	45.2085298763173	1.35065228316563	0.34562687190979	4.86111305938565e-06	2.23566669388608e-05	resLFC_36_Healthy.csv	Uninfected	36
FBgn0034583	555.952957910651	0.465891179956358	0.115318748195605	1.23164025480366e-05	5.30403395194783e-05	resLFC_36_Healthy.csv	Uninfected	36
FBgn0034585	629.295277989954	-0.221726709295885	0.0830646324131964	0.00562701003611485	0.0139259437186055	resLFC_36_Healthy.csv	Uninfected	36
FBgn0034588	409.761446540658	-0.236435316313239	0.229952051589874	0.183708740607009	0.278439221617748	resLFC_36_Healthy.csv	Uninfected	36
FBgn0034590	704.64268957324	-0.329595895541023	0.115445523588888	0.00210835101557766	0.00577904775398405	resLFC_36_Healthy.csv	Uninfected	36
FBgn0034595	7.71689039647976	0.697429922769178	0.493677671293474	0.0176066876277292	0.038172143252148	resLFC_36_Healthy.csv	Uninfected	36
FBgn0034598	1853.85762938577	-0.278925916758804	0.0865530843667062	0.000786686165458831	0.00237066333439126	resLFC_36_Healthy.csv	Uninfected	36
FBgn0034599	270.493030509681	0.287397849268421	0.106270359351662	0.00402156291004643	0.0102946316841601	resLFC_36_Healthy.csv	Uninfected	36
FBgn0034601	2.70870194509924	0.0469674834657263	0.452448767708831	0.831037896529261	0.885868817221021	resLFC_36_Healthy.csv	Uninfected	36
FBgn0034602	133.78378130254	0.171165499736815	0.202226818267357	0.298061397193875	0.411667589137126	resLFC_36_Healthy.csv	Uninfected	36
FBgn0034605	226.04290262606	-0.0920693179353876	0.184615282017099	0.552837945798133	0.661393650246964	resLFC_36_Healthy.csv	Uninfected	36
FBgn0034606	186.99362736712	-0.718440236160429	0.203960589351542	2.8190404876584e-05	0.000114730562051506	resLFC_36_Healthy.csv	Uninfected	36
FBgn0034611	802.794217372586	0.115086163840865	0.0810417793930056	0.141983878949496	0.226360450166501	resLFC_36_Healthy.csv	Uninfected	36
FBgn0034612	29.6851616321387	-0.122452408933925	0.212662343107703	0.469655087759741	0.585521121882581	resLFC_36_Healthy.csv	Uninfected	36
FBgn0034614	548.16851287569	-0.0416264048694728	0.117894686077855	0.704749290296792	0.788649542568405	resLFC_36_Healthy.csv	Uninfected	36
FBgn0034617	496.2768727746	-0.018517767128111	0.0956825869796291	0.839376083358472	0.891818954795404	resLFC_36_Healthy.csv	Uninfected	36
FBgn0034618	922.098747604788	-1.07959211946819	0.132358861465238	3.16145387286557e-17	6.52182472598695e-16	resLFC_36_Healthy.csv	Uninfected	36
FBgn0034622	10.1328261362757	0.289664939168984	0.3542000656088	0.190508110471716	0.286624720784355	resLFC_36_Healthy.csv	Uninfected	36
FBgn0034624	1.62388905746207	-1.54086713550471	1.00845613896142	0.0020800048087316	0.00570971519084463	resLFC_36_Healthy.csv	Uninfected	36
FBgn0034626	491.334369752413	0.395288122419606	0.0925180467435157	6.986262099966e-06	3.12690544299534e-05	resLFC_36_Healthy.csv	Uninfected	36
FBgn0034627	107.330325216765	-0.223569108494185	0.116259010863825	0.038884550130943	0.0759589361073951	resLFC_36_Healthy.csv	Uninfected	36
FBgn0034628	1126.43848606902	0.268781749433489	0.0706702484057681	9.29348503818179e-05	0.000341492524041976	resLFC_36_Healthy.csv	Uninfected	36
FBgn0034629	591.068501426548	-0.491131186326694	0.0632609394051219	1.60626708138066e-15	2.73532600631235e-14	resLFC_36_Healthy.csv	Uninfected	36
FBgn0034631	375.239706402765	0.0538073051689981	0.0811401233804095	0.493001262060322	0.607786074103245	resLFC_36_Healthy.csv	Uninfected	36
FBgn0034634	298.87726131511	-0.239531318373925	0.104890431575452	0.0154513097964852	0.0340882565849248	resLFC_36_Healthy.csv	Uninfected	36
FBgn0034636	14.599328972035	-1.20424228766828	0.350597854528348	2.81428935346801e-05	0.000114575124506255	resLFC_36_Healthy.csv	Uninfected	36
FBgn0034638	2171.86032561861	0.504146005393187	0.188497595794384	0.00138015177360465	0.00394443655426992	resLFC_36_Healthy.csv	Uninfected	36
FBgn0034639	120.921537456984	0.470991844028637	0.178154021488573	0.00181953885529848	0.00507054175564252	resLFC_36_Healthy.csv	Uninfected	36
FBgn0034641	1988.99602477115	-0.323598607275594	0.0803056392097064	2.92526296624913e-05	0.000118663533844565	resLFC_36_Healthy.csv	Uninfected	36
FBgn0034642	13.4808558284736	0.398704341725224	0.342762842854236	0.0755651505235969	0.133564336642844	resLFC_36_Healthy.csv	Uninfected	36
FBgn0034643	1278.15480089386	0.0605175913279657	0.0838668245563922	0.454641945834891	0.571939480729964	resLFC_36_Healthy.csv	Uninfected	36
FBgn0034644	682.763092469135	-0.430121110403406	0.0856008379974131	1.4870631505623e-07	8.83684941332214e-07	resLFC_36_Healthy.csv	Uninfected	36
FBgn0034645	888.085515408305	-0.365819019806358	0.120380767820498	0.000975143665210593	0.00288414514403759	resLFC_36_Healthy.csv	Uninfected	36
FBgn0034646	694.461838771317	0.0696516333684828	0.0732870497832069	0.32880762665947	0.444593618143427	resLFC_36_Healthy.csv	Uninfected	36
FBgn0034647	64.5549520380021	1.92958032675193	0.330254144656483	1.71502254764396e-10	1.55847762182428e-09	resLFC_36_Healthy.csv	Uninfected	36
FBgn0034650	717.105811165881	0.387205072558254	0.10421075333492	7.57686085666668e-05	0.00028315350830613	resLFC_36_Healthy.csv	Uninfected	36
FBgn0034651	0.698082337360869	0.183855642429199	0.656169775773462	0.40377245554499	0.522731635350705	resLFC_36_Healthy.csv	Uninfected	36
FBgn0034654	1995.00664660466	0.247768012328508	0.0629195316133744	5.75342157634257e-05	0.000219207679829972	resLFC_36_Healthy.csv	Uninfected	36
FBgn0034655	51.6605370044587	-1.84572729931507	0.250587848071664	7.93188409859087e-15	1.25673344062081e-13	resLFC_36_Healthy.csv	Uninfected	36
FBgn0034657	826.956834583791	-0.134158614813185	0.112880024808255	0.204443782126231	0.303213064082269	resLFC_36_Healthy.csv	Uninfected	36
FBgn0034660	15.3611013196946	-2.26976432365427	0.450835348927575	6.84778427120943e-09	4.95255927144235e-08	resLFC_36_Healthy.csv	Uninfected	36
FBgn0034661	0.323640302525936	-0.0334162464713195	0.753100040071892	0.836828945032783	NA	resLFC_36_Healthy.csv	Uninfected	36
FBgn0034662	1328.77317053334	0.0209226854005595	0.209973252320473	0.900821524338309	0.93520228335215	resLFC_36_Healthy.csv	Uninfected	36
FBgn0034663	1104.89672062532	3.66072430540832	0.256138503218603	1.84720636647885e-48	5.67785056896437e-46	resLFC_36_Healthy.csv	Uninfected	36
FBgn0034664	465.925970483454	3.06542748898152	0.281541585287696	7.73640655324412e-30	5.5952422689492e-28	resLFC_36_Healthy.csv	Uninfected	36
FBgn0034670	56.330171406203	4.94800411729156	0.763761565682415	1.37193796392529e-12	1.65534614979995e-11	resLFC_36_Healthy.csv	Uninfected	36
FBgn0034671	0.564118975449985	0.0641837747616984	0.623176887604481	0.753802894193782	NA	resLFC_36_Healthy.csv	Uninfected	36
FBgn0034674	837.585923256545	0.178945433551729	0.0701368169547576	0.00885898088537935	0.0207468895210932	resLFC_36_Healthy.csv	Uninfected	36
FBgn0034684	0.758751872714855	0.0854278132364616	0.591189209609971	0.688846621415819	0.776294153098762	resLFC_36_Healthy.csv	Uninfected	36
FBgn0034687	20.8954165630918	0.0442218246650254	0.225327855800405	0.800007778278077	0.863194000344796	resLFC_36_Healthy.csv	Uninfected	36
FBgn0034688	662.319688404951	0.299324054559435	0.0783198813031873	7.67323529682111e-05	0.000286146278357342	resLFC_36_Healthy.csv	Uninfected	36
FBgn0034689	547.13322649463	0.163182346127365	0.0819539052369267	0.0392538070332286	0.0765707690740197	resLFC_36_Healthy.csv	Uninfected	36
FBgn0034691	1070.18756558808	-0.534279319728968	0.0774876465789359	7.57661278407038e-13	9.41905502327051e-12	resLFC_36_Healthy.csv	Uninfected	36
FBgn0034692	2.33695780888954	-0.350792584796296	0.532973812743805	0.174669756103476	0.267076812746205	resLFC_36_Healthy.csv	Uninfected	36
FBgn0034693	340.042833053656	-0.299443771092743	0.172079294990576	0.0422954668506234	0.081649044579748	resLFC_36_Healthy.csv	Uninfected	36
FBgn0034694	532.105189086285	0.309281306384085	0.0777633009442706	3.88526894689472e-05	0.000153500583875548	resLFC_36_Healthy.csv	Uninfected	36
FBgn0034697	863.020177556381	-0.133955191022835	0.0531348069565432	0.0105382302524942	0.0242590415567153	resLFC_36_Healthy.csv	Uninfected	36
FBgn0034703	345.873757001631	-0.0272800513782856	0.09482029433562	0.763361463707405	0.834937211661111	resLFC_36_Healthy.csv	Uninfected	36
FBgn0034704	189.57108306519	0.255455171303189	0.130611660072347	0.0322083767188398	0.0645480019165664	resLFC_36_Healthy.csv	Uninfected	36
FBgn0034705	163.548370035026	0.200611816446649	0.119941843158512	0.0713122623516711	0.127421052988489	resLFC_36_Healthy.csv	Uninfected	36
FBgn0034706	232.256247188943	0.0221582171328078	0.186405799382078	0.887120543813614	0.925199296194998	resLFC_36_Healthy.csv	Uninfected	36
FBgn0034707	349.415508222449	-0.110677560690648	0.10187082290651	0.251952118987744	0.360520397967772	resLFC_36_Healthy.csv	Uninfected	36
FBgn0034708	1515.48724067114	-0.163171323113427	0.05880961575227	0.00473494413327886	0.0119491252296107	resLFC_36_Healthy.csv	Uninfected	36
FBgn0034709	1342.58229059257	0.217060540055018	0.219763208763464	0.209881269751818	0.309819931756345	resLFC_36_Healthy.csv	Uninfected	36
FBgn0034710	3.26547043040475	-0.16563795501781	0.436222972511157	0.465268988764921	0.58206249684263	resLFC_36_Healthy.csv	Uninfected	36
FBgn0034712	45.5242238361158	-0.144345814242764	0.491274648274801	0.526862169706412	0.638421403128006	resLFC_36_Healthy.csv	Uninfected	36
FBgn0034713	0.353686059033498	-0.0812439377213142	0.734204234221615	0.645949733775482	NA	resLFC_36_Healthy.csv	Uninfected	36
FBgn0034715	27.3245267298018	-0.050177843092366	0.245876487471954	0.783176288378493	0.850631843252083	resLFC_36_Healthy.csv	Uninfected	36
FBgn0034716	491.036093561188	0.199882131814044	0.165010497827003	0.163186392756189	0.253362381479649	resLFC_36_Healthy.csv	Uninfected	36
FBgn0034717	448.582631284867	0.856719231281158	0.197942505458693	7.45580694360906e-07	3.93767810874886e-06	resLFC_36_Healthy.csv	Uninfected	36
FBgn0034718	913.595371745282	-0.254072221803995	0.136991307212438	0.0404779048967313	0.0786341982470076	resLFC_36_Healthy.csv	Uninfected	36
FBgn0034720	175.859642079556	-0.812407122511159	0.149907649854541	2.8535073392476e-09	2.17237602080801e-08	resLFC_36_Healthy.csv	Uninfected	36
FBgn0034722	1764.96077240159	-0.0962582695141049	0.0943326860465719	0.285658856738033	0.398354996180029	resLFC_36_Healthy.csv	Uninfected	36
FBgn0034723	996.966926355392	0.57593916451809	0.191928603857073	0.000333257346164547	0.0010948580157461	resLFC_36_Healthy.csv	Uninfected	36
FBgn0034724	781.348246503027	-0.326134184891601	0.156776817191528	0.0177104648486229	0.0383903676505323	resLFC_36_Healthy.csv	Uninfected	36
FBgn0034725	73.0389794486704	-0.699192064311956	0.215905103499902	8.76793055197208e-05	0.000323748043583762	resLFC_36_Healthy.csv	Uninfected	36
FBgn0034726	326.595313413646	0.437387847630324	0.10914113989466	1.70152519440729e-05	7.17922177942265e-05	resLFC_36_Healthy.csv	Uninfected	36
FBgn0034727	777.452009450541	0.0503655084294471	0.0602443842347816	0.394543398092315	0.513460249255793	resLFC_36_Healthy.csv	Uninfected	36
FBgn0034728	1272.5468685057	-0.337992116405398	0.092753582945691	0.000130079554883698	0.000464380989342354	resLFC_36_Healthy.csv	Uninfected	36
FBgn0034729	268.25296596426	0.382181229708314	0.124186285309213	0.000784794880827187	0.0023661238498701	resLFC_36_Healthy.csv	Uninfected	36
FBgn0034730	5.95506581939555	1.07640628854544	0.769734865711377	0.00695431549276743	0.0167456539333286	resLFC_36_Healthy.csv	Uninfected	36
FBgn0034731	33.4885450931156	-0.475289241982232	0.256636749973631	0.0141327346583814	0.0315243056285921	resLFC_36_Healthy.csv	Uninfected	36
FBgn0034733	732.92878701923	0.13740570053702	0.133244959867909	0.258481351073379	0.367724857502543	resLFC_36_Healthy.csv	Uninfected	36
FBgn0034734	931.974877338683	-0.848541375911895	0.087912216241801	2.32303060810695e-23	9.03850041983384e-22	resLFC_36_Healthy.csv	Uninfected	36
FBgn0034735	586.712090757594	0.0694480903671046	0.0718495075337457	0.321152443156826	0.436209598830444	resLFC_36_Healthy.csv	Uninfected	36
FBgn0034736	84.9750243659758	1.68209668967175	0.231964917042732	2.84934295154956e-14	4.20560283184896e-13	resLFC_36_Healthy.csv	Uninfected	36
FBgn0034737	1.71031161536899	-0.110016994853314	0.469245572336889	0.623901884345835	0.723053413896884	resLFC_36_Healthy.csv	Uninfected	36
FBgn0034739	1.46279400831691	-0.4559501077123	0.655892868607447	0.107075404195185	0.178725508360005	resLFC_36_Healthy.csv	Uninfected	36
FBgn0034740	5.10359746026002	0.680179313597621	0.670776673132195	0.0359383621936589	0.0709704727226207	resLFC_36_Healthy.csv	Uninfected	36
FBgn0034741	81.8358356306481	3.41727983590675	0.373865004959873	3.71461026949245e-22	1.30862846026962e-20	resLFC_36_Healthy.csv	Uninfected	36
FBgn0034742	550.720468057573	-0.683018066642898	0.0929390468557084	1.11118141732735e-14	1.72065182947604e-13	resLFC_36_Healthy.csv	Uninfected	36
FBgn0034743	16448.2494172081	0.376776918659459	0.0854930758083416	4.22225934088733e-06	1.96415734378395e-05	resLFC_36_Healthy.csv	Uninfected	36
FBgn0034744	669.751751477205	0.648209286583966	0.125846242446619	1.86552769370196e-08	1.26025620846514e-07	resLFC_36_Healthy.csv	Uninfected	36
FBgn0034745	3.5384807923393	0.284566402740251	0.482354502327812	0.244490277564566	0.351991564713857	resLFC_36_Healthy.csv	Uninfected	36
FBgn0034748	300.54161757618	-0.136270676925037	0.0874039809594064	0.104928887764881	0.1759308161829	resLFC_36_Healthy.csv	Uninfected	36
FBgn0034750	730.221312443394	0.282786109153767	0.102583965120712	0.00350551376409254	0.00911211241638853	resLFC_36_Healthy.csv	Uninfected	36
FBgn0034753	8381.28632731061	-0.0198975494420459	0.0470571061109797	0.668979463813402	0.760386660588497	resLFC_36_Healthy.csv	Uninfected	36
FBgn0034755	32.4639571032122	0.0406485099149859	0.21815521003188	0.812689371328219	0.87258892851982	resLFC_36_Healthy.csv	Uninfected	36
FBgn0034756	212.088840322879	3.32479789061533	0.197015924105865	4.28080674744945e-66	2.92402883110505e-63	resLFC_36_Healthy.csv	Uninfected	36
FBgn0034761	1203.04190386035	1.68109559998774	0.246826096698086	6.53351183996457e-13	8.17187467674103e-12	resLFC_36_Healthy.csv	Uninfected	36
FBgn0034763	1213.62037749061	0.153422416543966	0.0934160414298149	0.0857975569224285	0.148574783431163	resLFC_36_Healthy.csv	Uninfected	36
FBgn0034766	16.8237211213994	0.110897970817679	0.261826804189613	0.555922686803688	0.6640502704995	resLFC_36_Healthy.csv	Uninfected	36
FBgn0034768	1.29033331820226	0.501141514338348	0.815163123091843	0.0834949786521099	0.1452214970332	resLFC_36_Healthy.csv	Uninfected	36
FBgn0034769	0.539955117584441	0.197636835428779	0.720541360412275	0.350769630057547	NA	resLFC_36_Healthy.csv	Uninfected	36
FBgn0034770	1.17494772779842	0.902045263884082	1.1289405246787	0.0185382713504521	0.0399733507986337	resLFC_36_Healthy.csv	Uninfected	36
FBgn0034782	3.14053150012938	-1.86814926187207	0.927549586267174	0.000485867609708916	0.00153566639109797	resLFC_36_Healthy.csv	Uninfected	36
FBgn0034783	24.1030925301559	-1.61907486652599	0.515155533046899	4.57880076869837e-05	0.000177984051378901	resLFC_36_Healthy.csv	Uninfected	36
FBgn0034784	28.3177125081493	0.146408387582086	0.275447449529201	0.448755653208398	0.566647915805408	resLFC_36_Healthy.csv	Uninfected	36
FBgn0034785	7.55172029050058	0.531304698623044	0.49896128876662	0.0549025664114752	0.10174060751557	resLFC_36_Healthy.csv	Uninfected	36
FBgn0034786	760.644171250426	-0.487628056329129	0.0937582796044791	3.95438699806678e-08	2.56701098950533e-07	resLFC_36_Healthy.csv	Uninfected	36
FBgn0034788	13.4911293551776	-0.0540263551722327	0.272641677894121	0.777165472858282	0.846421249782317	resLFC_36_Healthy.csv	Uninfected	36
FBgn0034789	97.4275702785937	-0.666653025248268	0.188333870433302	3.11144492562212e-05	0.000125426935608275	resLFC_36_Healthy.csv	Uninfected	36
FBgn0034791	557.935688487056	0.194565249227069	0.081337152581284	0.0132726055549416	0.029811232242968	resLFC_36_Healthy.csv	Uninfected	36
FBgn0034792	1502.56403435383	-0.105759325806068	0.0505483955771484	0.0340487723964901	0.067673723992054	resLFC_36_Healthy.csv	Uninfected	36
FBgn0034793	622.830160504657	0.290057391502879	0.0721230834476471	3.48660244734302e-05	0.000139335093901222	resLFC_36_Healthy.csv	Uninfected	36
FBgn0034795	246.666797942811	-1.11572483534246	0.132779585104038	4.43249827937834e-18	1.01864609990573e-16	resLFC_36_Healthy.csv	Uninfected	36
FBgn0034796	325.531387791266	0.452567458110102	0.107132572077735	6.04027237624269e-06	2.73717356748071e-05	resLFC_36_Healthy.csv	Uninfected	36
FBgn0034797	486.452615167844	-1.18001807858952	0.182475078903009	9.37337474976686e-12	1.02440571154119e-10	resLFC_36_Healthy.csv	Uninfected	36
FBgn0034800	295.460885775709	0.0903001007739583	0.113423368613353	0.395248031372571	0.514077493465118	resLFC_36_Healthy.csv	Uninfected	36
FBgn0034802	19579.5789680708	-0.262021817465657	0.0790095653275574	0.000602424333226437	0.0018661645696697	resLFC_36_Healthy.csv	Uninfected	36
FBgn0034803	337.104144055467	0.233756066810391	0.0761205974265858	0.0015386234656468	0.00434882195635112	resLFC_36_Healthy.csv	Uninfected	36
FBgn0034804	674.319580896077	-0.610642922560271	0.0817354343620945	6.46035018901838e-15	1.02888608256452e-13	resLFC_36_Healthy.csv	Uninfected	36
FBgn0034808	906.958242975569	-0.328575139131365	0.0531254880155617	3.26365529658151e-10	2.86209999083236e-09	resLFC_36_Healthy.csv	Uninfected	36
FBgn0034814	348.490365526953	0.211933036206638	0.0747633056125522	0.00350520783874589	0.00911211241638853	resLFC_36_Healthy.csv	Uninfected	36
FBgn0034816	107.834469271126	-0.0246728585229372	0.150636987858203	0.854083162591077	0.902919388139062	resLFC_36_Healthy.csv	Uninfected	36
FBgn0034817	498.544451721395	-0.211453494750888	0.0941240193641908	0.0185745610912222	0.0400375576116019	resLFC_36_Healthy.csv	Uninfected	36
FBgn0034822	1.01534336626106	0.00549307328384371	0.66286410310056	0.977019012631848	0.984869128499514	resLFC_36_Healthy.csv	Uninfected	36
FBgn0034824	0.370356913413189	0.0245783346299335	0.807916601448056	0.858237653960151	NA	resLFC_36_Healthy.csv	Uninfected	36
FBgn0034828	0.403138395146948	-0.274102090348003	0.870881068690673	0.187748134338421	NA	resLFC_36_Healthy.csv	Uninfected	36
FBgn0034829	0.637801081359263	-0.0662389876726525	0.627012439424626	0.745437167392598	NA	resLFC_36_Healthy.csv	Uninfected	36
FBgn0034833	0.398202570896479	0.00326338391802088	0.625159710677897	0.987017796402676	NA	resLFC_36_Healthy.csv	Uninfected	36
FBgn0034834	0.690753679497159	0.472258895158226	0.849155085050445	0.0906927308554642	0.15573563210446	resLFC_36_Healthy.csv	Uninfected	36
FBgn0034835	0.441621464878025	0.0112519089270384	0.63037587499386	0.955000382666063	NA	resLFC_36_Healthy.csv	Uninfected	36
FBgn0034837	1.72512307753826	-0.0574728668820886	0.649507906814478	0.77121519090717	0.84180493361183	resLFC_36_Healthy.csv	Uninfected	36
FBgn0034838	0.642400490974501	-0.0589238943930702	0.634596396420998	0.769925073308915	NA	resLFC_36_Healthy.csv	Uninfected	36
FBgn0034839	0.736424214895185	0.180375999503356	0.754445486846117	0.364780796221779	0.483034990796637	resLFC_36_Healthy.csv	Uninfected	36
FBgn0034840	0.947012702833011	0	0.839897969602821	1	1	resLFC_36_Healthy.csv	Uninfected	36
FBgn0034844	0.782317142277457	-0.0453706508360486	0.7029329043242	0.802105301472888	0.864850011541625	resLFC_36_Healthy.csv	Uninfected	36
FBgn0034849	299.212276026663	0.371326819449504	0.0959509093574226	4.46597607760996e-05	0.000174148987866205	resLFC_36_Healthy.csv	Uninfected	36
FBgn0034850	1.95321861555619	0.414481293428302	0.732667931128793	0.127094323137262	0.206450614740737	resLFC_36_Healthy.csv	Uninfected	36
FBgn0034853	1297.75184528288	-0.373893087335574	0.0967667905086339	4.51437939539538e-05	0.000175702104040475	resLFC_36_Healthy.csv	Uninfected	36
FBgn0034854	1281.10025885054	-0.642993544265589	0.079036894886561	2.70705589734543e-17	5.65080683495111e-16	resLFC_36_Healthy.csv	Uninfected	36
FBgn0034856	19.0256044800403	-1.7390080140375	0.277618325469105	2.10263691687563e-11	2.19829259294097e-10	resLFC_36_Healthy.csv	Uninfected	36
FBgn0034858	1026.60209820293	-0.411622725987711	0.0862928171853619	6.08672524290566e-07	3.27798015162177e-06	resLFC_36_Healthy.csv	Uninfected	36
FBgn0034859	387.966682196346	-0.33335404742549	0.103152990367403	0.000601792608307854	0.00186467744938132	resLFC_36_Healthy.csv	Uninfected	36
FBgn0034860	450.167034166037	-0.338052264205134	0.209420072681206	0.045024667040459	0.0861064366561586	resLFC_36_Healthy.csv	Uninfected	36
FBgn0034861	51.9224277201796	-0.699478224758309	0.322074067901702	0.00273531004321672	0.00730148436416621	resLFC_36_Healthy.csv	Uninfected	36
FBgn0034865	1.3367732000884	-0.304752387668404	0.620430504866383	0.226281315619236	0.330027138260795	resLFC_36_Healthy.csv	Uninfected	36
FBgn0034870	19.697947886182	2.06263084765044	0.511744045480947	1.02605077203923e-06	5.3296553621556e-06	resLFC_36_Healthy.csv	Uninfected	36
FBgn0034871	1386.10297670352	0.369639977395287	0.189043741766279	0.0189275367695638	0.0406913909043166	resLFC_36_Healthy.csv	Uninfected	36
FBgn0034876	1394.72264797746	-0.0517858552089194	0.0737883673172599	0.470704091491005	0.586412686683747	resLFC_36_Healthy.csv	Uninfected	36
FBgn0034877	2820.96711512518	-0.646653753609143	0.117315178470782	2.51454828301832e-09	1.93954649559035e-08	resLFC_36_Healthy.csv	Uninfected	36
FBgn0034878	1191.88128897955	0.231839977632789	0.0962822353669603	0.011416963094952	0.0260865194670944	resLFC_36_Healthy.csv	Uninfected	36
FBgn0034879	826.910760024743	0.2352900223683	0.0993204906470552	0.0125311721249307	0.0283949062432773	resLFC_36_Healthy.csv	Uninfected	36
FBgn0034880	18.4204772521921	3.18246197454376	0.531396995130305	1.10783351469035e-11	1.2032520373779e-10	resLFC_36_Healthy.csv	Uninfected	36
FBgn0034882	1.2029994204555	0.241890921990738	0.687603247984294	0.293118823799934	0.406622581362991	resLFC_36_Healthy.csv	Uninfected	36
FBgn0034883	143.868455746538	0.265578970177431	0.220574633585747	0.126512298717503	0.205559496858954	resLFC_36_Healthy.csv	Uninfected	36
FBgn0034884	0.621081136859884	-0.0595860475205308	0.638434409657765	0.766462167356951	NA	resLFC_36_Healthy.csv	Uninfected	36
FBgn0034885	757.39476918302	0.112502700481844	0.19114575155314	0.478331440505158	0.594289112874991	resLFC_36_Healthy.csv	Uninfected	36
FBgn0034887	191.102004366271	1.50641401550662	0.255059838288773	2.93047161869622e-10	2.59396317868034e-09	resLFC_36_Healthy.csv	Uninfected	36
FBgn0034893	296.161211250332	0.156461685649764	0.108257676187644	0.124650309788311	0.203178517678283	resLFC_36_Healthy.csv	Uninfected	36
FBgn0034894	1076.96942744591	0.21542767248193	0.094139852967455	0.0164832898961031	0.0360480343779061	resLFC_36_Healthy.csv	Uninfected	36
FBgn0034897	3.76329590054272	-0.216877800327446	0.416203838258428	0.34298404904147	0.46021923856432	resLFC_36_Healthy.csv	Uninfected	36
FBgn0034898	1.5647591492542	-0.0479756390979536	0.516237067516087	0.826809443040675	0.883045700328796	resLFC_36_Healthy.csv	Uninfected	36
FBgn0034899	0.695095528003385	0.0718371457912292	0.582408342466936	0.736280687542252	0.813650089821714	resLFC_36_Healthy.csv	Uninfected	36
FBgn0034901	0.64452205203557	-0.198925584134133	0.645227211214223	0.377715904207423	NA	resLFC_36_Healthy.csv	Uninfected	36
FBgn0034902	743.631485372568	0.499982614529935	0.0892128913493541	3.81333084682229e-09	2.85361550588436e-08	resLFC_36_Healthy.csv	Uninfected	36
FBgn0034903	386.638591631659	-1.73858130135009	0.313489577698229	1.50551893129657e-09	1.20197112079814e-08	resLFC_36_Healthy.csv	Uninfected	36
FBgn0034904	2.37748948915273	-0.507870953646421	0.694110583793633	0.0842482041374782	0.146365927634633	resLFC_36_Healthy.csv	Uninfected	36
FBgn0034906	0.379899342553767	-0.0409581365166424	0.697319213568249	0.822253014560692	NA	resLFC_36_Healthy.csv	Uninfected	36
FBgn0034907	1.08743846066165	0.216406693341535	0.717315844544412	0.320771032912937	0.435884156682644	resLFC_36_Healthy.csv	Uninfected	36
FBgn0034908	405.146535612134	0.0417482750988662	0.0848803440378572	0.610013535935394	0.711383517435803	resLFC_36_Healthy.csv	Uninfected	36
FBgn0034909	64.2769257983191	0.0405265110128723	0.187133947733045	0.795667377085811	0.860144092111733	resLFC_36_Healthy.csv	Uninfected	36
FBgn0034911	29.1529082025875	-1.32136155882682	0.300919113507043	7.0895654339314e-07	3.76040582442565e-06	resLFC_36_Healthy.csv	Uninfected	36
FBgn0034913	494.072797376725	0.166584075633575	0.0693035725863058	0.0137341376553167	0.0307579640204223	resLFC_36_Healthy.csv	Uninfected	36
FBgn0034914	2101.139992356	0.132445431342119	0.0533956299323687	0.0118422152306492	0.0269829570535271	resLFC_36_Healthy.csv	Uninfected	36
FBgn0034915	857.712735591767	0.154312062471802	0.0587791183560049	0.00753201598818633	0.0179504044533342	resLFC_36_Healthy.csv	Uninfected	36
FBgn0034918	727.024478806999	0.368578296759986	0.108209998351848	0.000270519006863494	0.000904796297439243	resLFC_36_Healthy.csv	Uninfected	36
FBgn0034919	292.685587122293	-0.00501133118308015	0.0987852265684017	0.957498107742088	0.973271901023967	resLFC_36_Healthy.csv	Uninfected	36
FBgn0034920	410.559291261065	0.392593413713954	0.184302191491731	0.0111603775095852	0.0255477269559393	resLFC_36_Healthy.csv	Uninfected	36
FBgn0034921	594.292385635543	0.00865863493605007	0.0788786917038832	0.909823235787295	0.941764327664994	resLFC_36_Healthy.csv	Uninfected	36
FBgn0034923	388.796744956111	-0.00230667635053552	0.0854749023115548	0.977663554114848	0.985276508019841	resLFC_36_Healthy.csv	Uninfected	36
FBgn0034924	166.681754634174	0.496969237088411	0.161800037189514	0.000404424885002887	0.00130133576579704	resLFC_36_Healthy.csv	Uninfected	36
FBgn0034925	796.753919641159	0.242047518884755	0.0776085159912954	0.00127671425168562	0.00367874425227905	resLFC_36_Healthy.csv	Uninfected	36
FBgn0034928	8.17155879973838	-0.106800453400438	0.30851817712499	0.595837598143747	0.69942937456343	resLFC_36_Healthy.csv	Uninfected	36
FBgn0034933	583.620733618911	-0.0916960658792455	0.0777274433769882	0.223827334346926	0.32706882288988	resLFC_36_Healthy.csv	Uninfected	36
FBgn0034935	190.937055447895	1.2487636912288	0.175645522963908	1.2761792317382e-13	1.74728548487987e-12	resLFC_36_Healthy.csv	Uninfected	36
FBgn0034936	802.6975386888	0.071913233018993	0.0520349833847177	0.161220573604401	0.250912272464065	resLFC_36_Healthy.csv	Uninfected	36
FBgn0034937	8.88359021181379	-0.0534742516343386	0.295351402808667	0.786071493945682	0.852947579036463	resLFC_36_Healthy.csv	Uninfected	36
FBgn0034938	241.520492911977	-0.120591534098528	0.0825600357748525	0.130435075698645	0.210985298738961	resLFC_36_Healthy.csv	Uninfected	36
FBgn0034939	459.095282474112	-0.116141032360641	0.101571593751287	0.228045998390282	0.332206818745084	resLFC_36_Healthy.csv	Uninfected	36
FBgn0034940	282.312846017778	0.0394793505738979	0.0798468537521268	0.609645577026072	0.711194428523377	resLFC_36_Healthy.csv	Uninfected	36
FBgn0034942	2.58072967338853	-0.919187542247431	0.859723949498099	0.0160545759924514	0.0352483949691411	resLFC_36_Healthy.csv	Uninfected	36
FBgn0034943	71.3023820601292	-0.0242020050201563	0.187081265946666	0.877075307984193	0.919008088602834	resLFC_36_Healthy.csv	Uninfected	36
FBgn0034945	338.340691411151	0.328168091965692	0.115068413362639	0.00214309069797846	0.00586582816822021	resLFC_36_Healthy.csv	Uninfected	36
FBgn0034946	758.072398746285	0.0461929479314373	0.0810238815726952	0.555657190476614	0.664029001084285	resLFC_36_Healthy.csv	Uninfected	36
FBgn0034948	1335.50540478307	0.230662416169868	0.0513455483745848	5.21519213902034e-06	2.38367239216562e-05	resLFC_36_Healthy.csv	Uninfected	36
FBgn0034950	24.9946841623491	-0.0645974430392015	0.23430528129758	0.716955021204217	0.798019052104101	resLFC_36_Healthy.csv	Uninfected	36
FBgn0034951	853.232258329125	0.145238574219022	0.0509877490151733	0.0038931201875922	0.0100075084061146	resLFC_36_Healthy.csv	Uninfected	36
FBgn0034956	3.25449405210689	0.0466043430936828	0.404595526022467	0.829593029968343	0.884942417444108	resLFC_36_Healthy.csv	Uninfected	36
FBgn0034957	1.09472290932362	-0.319755605273798	0.759286946787351	0.187569263651855	0.283382169648508	resLFC_36_Healthy.csv	Uninfected	36
FBgn0034958	459.161353805975	0.331624116353591	0.121647346987167	0.00308768348515432	0.00814308632560541	resLFC_36_Healthy.csv	Uninfected	36
FBgn0034959	171.051518496547	-0.771667464611961	0.134163232357226	4.2575388532119e-10	3.66828592853822e-09	resLFC_36_Healthy.csv	Uninfected	36
FBgn0034961	279.71038272616	0.264235099835149	0.0993941765908249	0.00504251934617825	0.0126191278976718	resLFC_36_Healthy.csv	Uninfected	36
FBgn0034962	2209.02508595272	-0.0480836122246903	0.0769602019568283	0.51976040408865	0.631655052710285	resLFC_36_Healthy.csv	Uninfected	36
FBgn0034963	210.631679783289	0.128392744833678	0.13169427689205	0.286474151319751	0.399161342982359	resLFC_36_Healthy.csv	Uninfected	36
FBgn0034964	1156.15911395347	-0.691591002253447	0.104221889179576	1.78672941004319e-12	2.11229212466164e-11	resLFC_36_Healthy.csv	Uninfected	36
FBgn0034965	32.3525047598832	-1.21736828510708	0.22022115270867	2.68147068755615e-09	2.05412349554535e-08	resLFC_36_Healthy.csv	Uninfected	36
FBgn0034966	13.6809087349746	-1.61018355503625	0.379219163851068	1.00030783611607e-06	5.20033185837084e-06	resLFC_36_Healthy.csv	Uninfected	36
FBgn0034968	12680.8799757319	0.32105152826273	0.100860252475683	0.000753761249282632	0.00228432205075917	resLFC_36_Healthy.csv	Uninfected	36
FBgn0034970	948.381262197176	0.212083278155971	0.11359786606525	0.0456961622366301	0.0872142680377781	resLFC_36_Healthy.csv	Uninfected	36
FBgn0034971	957.047083251532	-0.227244401675591	0.0848273857792951	0.00538026512427369	0.0133691106917835	resLFC_36_Healthy.csv	Uninfected	36
FBgn0034972	10.7629009489526	-0.117903332521686	0.284907522872117	0.546313838173325	0.655449285015348	resLFC_36_Healthy.csv	Uninfected	36
FBgn0034974	15.8815726068168	-3.42500279887719	0.388919171320202	7.66060236235949e-21	2.30487887988268e-19	resLFC_36_Healthy.csv	Uninfected	36
FBgn0034975	1114.70109657283	-1.09170027723786	0.115914676096426	4.68812328789217e-22	1.63751351774529e-20	resLFC_36_Healthy.csv	Uninfected	36
FBgn0034976	806.903441391602	-0.601537015389268	0.131264232681715	4.37218318849388e-07	2.41166407817552e-06	resLFC_36_Healthy.csv	Uninfected	36
FBgn0034978	75.1740459915704	-0.255699305291903	0.205055049917519	0.123762868377325	0.20199979645549	resLFC_36_Healthy.csv	Uninfected	36
FBgn0034982	591.668205115888	-0.123252935043953	0.0751634905048161	0.0914543821901629	0.156824494982992	resLFC_36_Healthy.csv	Uninfected	36
FBgn0034985	146.345471667192	0.0907678140762036	0.194939819535555	0.572076438423142	0.678664589966473	resLFC_36_Healthy.csv	Uninfected	36
FBgn0034986	390.010867313766	0.391713438821367	0.0789124833426073	2.5814980865886e-07	1.46942217475032e-06	resLFC_36_Healthy.csv	Uninfected	36
FBgn0034988	392.18162428625	0.176788455427975	0.0743502426840329	0.0144033168951999	0.0320464678296204	resLFC_36_Healthy.csv	Uninfected	36
FBgn0034989	1305.64258129697	-0.0468642045523046	0.0783104758629192	0.537084994883825	0.647461517020946	resLFC_36_Healthy.csv	Uninfected	36
FBgn0034990	1.47493954272161	-0.0580979804493285	0.482014983204042	0.792687764290087	0.857553547025659	resLFC_36_Healthy.csv	Uninfected	36
FBgn0034994	0.557427072382231	-0.137785162808071	0.622770956105443	0.523656866716763	NA	resLFC_36_Healthy.csv	Uninfected	36
FBgn0034996	3.03460195466091	0.139280682134322	0.476366608527727	0.539896094271729	0.650223633332034	resLFC_36_Healthy.csv	Uninfected	36
FBgn0034997	1032.50236126859	0.0132740506232488	0.109697822527738	0.897665092288334	0.932318998959712	resLFC_36_Healthy.csv	Uninfected	36
FBgn0034998	0.402804566612084	-0.0278328515376292	0.751530042418122	0.863835642041195	NA	resLFC_36_Healthy.csv	Uninfected	36
FBgn0034999	885.756635917744	-0.0900094043055498	0.0776775187045685	0.232185584998299	0.337278091629736	resLFC_36_Healthy.csv	Uninfected	36
FBgn0035000	4.59156831026789	-0.0749214169985111	0.368291286832447	0.724352822734791	0.804146090792258	resLFC_36_Healthy.csv	Uninfected	36
FBgn0035001	2419.04892329711	-0.752688182582401	0.0784788006398169	3.88267561171762e-23	1.47794107263369e-21	resLFC_36_Healthy.csv	Uninfected	36
FBgn0035006	51.6022630407306	-3.90579757041124	0.30348323600073	6.10944174767412e-40	1.02898063407744e-37	resLFC_36_Healthy.csv	Uninfected	36
FBgn0035007	0.297180724605382	0	0.807864901674199	1	NA	resLFC_36_Healthy.csv	Uninfected	36
FBgn0035010	12.5617349619318	-0.273048317448449	0.282412167999801	0.16998285880612	0.261735554460567	resLFC_36_Healthy.csv	Uninfected	36
FBgn0035016	2658.84129137997	-0.362943240044331	0.0710058116765168	1.40447508221604e-07	8.38253453196418e-07	resLFC_36_Healthy.csv	Uninfected	36
FBgn0035019	0.718198709285861	0.21578437314748	0.631472393580431	0.350744926897955	0.467875542607177	resLFC_36_Healthy.csv	Uninfected	36
FBgn0035020	498.322768047781	0.478597480095512	0.158212048221967	0.000526894012878717	0.00165639526677162	resLFC_36_Healthy.csv	Uninfected	36
FBgn0035021	534.938949416961	0.0455349411014464	0.102880468292627	0.640513892510496	0.737094562749583	resLFC_36_Healthy.csv	Uninfected	36
FBgn0035022	1.16000132110642	-1.77522276254712	1.67683789176185	0.00245888063413844	0.00664146252125046	resLFC_36_Healthy.csv	Uninfected	36
FBgn0035023	259.992097406565	0.149165553440434	0.159583328008023	0.286578201854855	0.39926107555869	resLFC_36_Healthy.csv	Uninfected	36
FBgn0035024	1502.03682775884	-0.41073054749296	0.0570466980020902	2.04773980553846e-13	2.71596126311709e-12	resLFC_36_Healthy.csv	Uninfected	36
FBgn0035025	966.231339726236	-0.0921841331426982	0.0974909618195589	0.320989239576546	0.436123902518485	resLFC_36_Healthy.csv	Uninfected	36
FBgn0035026	939.455666759251	-0.182965353179605	0.102685509259747	0.059772500492141	0.109344278165581	resLFC_36_Healthy.csv	Uninfected	36
FBgn0035027	529.386459772897	-0.320505948424942	0.100058930134705	0.000705520228586897	0.00215191545782086	resLFC_36_Healthy.csv	Uninfected	36
FBgn0035028	686.806304106714	0.0679689065100908	0.0628663918303419	0.270067046565445	0.381050532192121	resLFC_36_Healthy.csv	Uninfected	36
FBgn0035031	1.20309604115448	-0.127076524764439	0.544377397964852	0.571191798433806	0.677745914084505	resLFC_36_Healthy.csv	Uninfected	36
FBgn0035032	2864.0032578246	-0.710921514311676	0.0989612281009763	3.45087105854747e-14	5.03303198871188e-13	resLFC_36_Healthy.csv	Uninfected	36
FBgn0035033	824.782838985616	-0.00126908082729277	0.103343533625271	0.989658290007985	0.992969534490629	resLFC_36_Healthy.csv	Uninfected	36
FBgn0035035	399.411246171543	0.171768561897145	0.100530351449449	0.0717541412821745	0.128098906209429	resLFC_36_Healthy.csv	Uninfected	36
FBgn0035036	384.491973239211	0.0969750823734346	0.113978760958442	0.363253477057126	0.481375458117845	resLFC_36_Healthy.csv	Uninfected	36
FBgn0035039	458.135131202003	-0.211990850519277	0.0712349477026378	0.0022379245474378	0.00609066752729106	resLFC_36_Healthy.csv	Uninfected	36
FBgn0035040	24.4266625392438	-0.308077380015546	0.231056802804748	0.0853270523398807	0.147968421511824	resLFC_36_Healthy.csv	Uninfected	36
FBgn0035041	31.7654869385704	-0.492228871962362	0.23993569025218	0.00812040520669859	0.0192185528424175	resLFC_36_Healthy.csv	Uninfected	36
FBgn0035042	1.30043233458556	0.233588726153105	0.608648509570624	0.325318320574158	0.441185611235304	resLFC_36_Healthy.csv	Uninfected	36
FBgn0035043	208.815138281254	1.14012681978566	0.291824523096323	5.00847410846936e-06	2.29516172805184e-05	resLFC_36_Healthy.csv	Uninfected	36
FBgn0035044	291.563018836531	0.351112152278105	0.106319818497279	0.000430019490290641	0.00137648779826176	resLFC_36_Healthy.csv	Uninfected	36
FBgn0035046	917.658516711316	-0.569176812364148	0.105237673642132	7.13808680067961e-09	5.14134605825166e-08	resLFC_36_Healthy.csv	Uninfected	36
FBgn0035047	565.855158755413	0.32757115697821	0.109816606730091	0.00142100238150489	0.00404426487976913	resLFC_36_Healthy.csv	Uninfected	36
FBgn0035049	413.457131739209	1.19415416125293	0.175049422728583	9.00040388240174e-13	1.107707364706e-11	resLFC_36_Healthy.csv	Uninfected	36
FBgn0035050	13.9563707578616	0.42737594528198	0.3360089893443	0.0560732698280861	0.103516644524973	resLFC_36_Healthy.csv	Uninfected	36
FBgn0035056	2.36841113361742	-0.262566317465139	0.468861414878594	0.274686603837707	0.38588571688581	resLFC_36_Healthy.csv	Uninfected	36
FBgn0035057	2.15815865593104	-0.106252793479739	0.451485209113428	0.634193078678252	0.731868951507243	resLFC_36_Healthy.csv	Uninfected	36
FBgn0035059	557.774331976608	0.153753400270012	0.0824305568257897	0.0533919426661598	0.0993940966924295	resLFC_36_Healthy.csv	Uninfected	36
FBgn0035060	1600.54242048102	-0.346012264047517	0.0748803972236199	1.81778842371017e-06	9.02289409346649e-06	resLFC_36_Healthy.csv	Uninfected	36
FBgn0035063	310.353805201791	0.144980256662824	0.0939185753176246	0.106228348397272	0.177576748373226	resLFC_36_Healthy.csv	Uninfected	36
FBgn0035064	287.535628059512	-0.0608487442383901	0.0848439462526894	0.457023155734395	0.574021830601122	resLFC_36_Healthy.csv	Uninfected	36
FBgn0035065	400.513121264476	0.403854467787178	0.070503079199268	3.56058861502627e-09	2.6783331282064e-08	resLFC_36_Healthy.csv	Uninfected	36
FBgn0035073	556.96661635667	-0.35672327277715	0.119221026968293	0.00119143081722449	0.00345242561814166	resLFC_36_Healthy.csv	Uninfected	36
FBgn0035076	336.229745216478	2.38558394277373	0.248123725288794	7.75154043200702e-24	3.23068439361106e-22	resLFC_36_Healthy.csv	Uninfected	36
FBgn0035078	4.85229878627651	-0.231233746843512	0.401399749137512	0.309291633602083	0.423373484205924	resLFC_36_Healthy.csv	Uninfected	36
FBgn0035082	374.465708321201	0.357408737582334	0.0871342314627221	1.82201660479858e-05	7.64562940477765e-05	resLFC_36_Healthy.csv	Uninfected	36
FBgn0035083	1721.39756803661	0.109551061341317	0.060564832452581	0.0653551500289667	0.118150502809314	resLFC_36_Healthy.csv	Uninfected	36
FBgn0035084	81.7745699551004	0.201378370227602	0.15112281932779	0.133455185896902	0.215021820285993	resLFC_36_Healthy.csv	Uninfected	36
FBgn0035085	235.511273629428	0.45039201692448	0.0994560637952592	1.52410092026593e-06	7.69245517843578e-06	resLFC_36_Healthy.csv	Uninfected	36
FBgn0035086	34.5905189245727	-0.921938670475139	0.274811316000267	4.03844475049308e-05	0.000158990324070805	resLFC_36_Healthy.csv	Uninfected	36
FBgn0035087	3150.17851229975	-0.48565546331976	0.105523460665291	8.44397858878127e-07	4.42346471022862e-06	resLFC_36_Healthy.csv	Uninfected	36
FBgn0035088	559.31597548722	0.0913573734266565	0.0643886168580944	0.14736025016138	0.233298258528737	resLFC_36_Healthy.csv	Uninfected	36
FBgn0035089	53.1322891237746	0.496066417710773	0.285933653587925	0.0168082401317168	0.0366803891408338	resLFC_36_Healthy.csv	Uninfected	36
FBgn0035090	565.432475298401	0.79491565511666	0.236466853294032	4.45330367944105e-05	0.000173765054708752	resLFC_36_Healthy.csv	Uninfected	36
FBgn0035091	630.0826827172	0.530133578315759	0.234962234667214	0.00400218844379225	0.010251438940922	resLFC_36_Healthy.csv	Uninfected	36
FBgn0035092	317.9646437667	0.530765643051737	0.163588667401789	0.000182203738143059	0.000631930877424233	resLFC_36_Healthy.csv	Uninfected	36
FBgn0035094	828.398545622539	0.863531015173984	0.22109606222798	4.75384632246401e-06	2.19154632676022e-05	resLFC_36_Healthy.csv	Uninfected	36
FBgn0035097	2.30550869745708	0.102650766682714	0.475745386556646	0.646688232474202	0.7423932603427	resLFC_36_Healthy.csv	Uninfected	36
FBgn0035099	157.295396809664	-0.33842511353313	0.150634079323714	0.0111190165757542	0.0254625272488169	resLFC_36_Healthy.csv	Uninfected	36
FBgn0035101	393.0748800078	-0.0953112003666611	0.146579426570313	0.467892561526848	0.584093719562656	resLFC_36_Healthy.csv	Uninfected	36
FBgn0035102	10.1796633163311	-0.153136736300768	0.296093738582473	0.442705412553321	0.560620357126695	resLFC_36_Healthy.csv	Uninfected	36
FBgn0035103	135.850369103431	-0.685638247717424	0.190586373429154	2.31455810549121e-05	9.55269953239825e-05	resLFC_36_Healthy.csv	Uninfected	36
FBgn0035104	6.94225379397183	-0.70407135355812	0.542139762052976	0.0215995754162426	0.045543951250678	resLFC_36_Healthy.csv	Uninfected	36
FBgn0035106	1790.08733951406	-1.156723401388	0.112761513580154	1.32641111213862e-25	6.49730064691011e-24	resLFC_36_Healthy.csv	Uninfected	36
FBgn0035107	1132.43154588418	0.2539977102489	0.0507072441081961	3.78884722552775e-07	2.10691436625344e-06	resLFC_36_Healthy.csv	Uninfected	36
FBgn0035109	173.445061607376	0.331201934895645	0.105125430566864	0.000802646531937138	0.0024140262011172	resLFC_36_Healthy.csv	Uninfected	36
FBgn0035110	595.524823051498	0.373982271192674	0.0843346203069134	3.77935303956876e-06	1.77152671069378e-05	resLFC_36_Healthy.csv	Uninfected	36
FBgn0035111	1407.58505623961	-0.279374335380472	0.0794346382750626	0.000271756834405086	0.000908442163950662	resLFC_36_Healthy.csv	Uninfected	36
FBgn0035112	0.572339579606863	0.126373765257858	0.673917697240999	0.534264824931276	NA	resLFC_36_Healthy.csv	Uninfected	36
FBgn0035113	48.009809912394	-0.443507174427666	0.202106246199646	0.00725647651856448	0.017401673258387	resLFC_36_Healthy.csv	Uninfected	36
FBgn0035120	285.485729528633	0.000555934178633636	0.0948412555239877	0.995105794982432	0.997204426031496	resLFC_36_Healthy.csv	Uninfected	36
FBgn0035121	7605.65787606638	-0.46837531089506	0.0564334926487343	2.40848334662175e-17	5.05329398408096e-16	resLFC_36_Healthy.csv	Uninfected	36
FBgn0035122	426.735660932551	0.189281614238499	0.0799310537415252	0.0143489902180947	0.0319487205236281	resLFC_36_Healthy.csv	Uninfected	36
FBgn0035124	0.684687505834708	-0.130116403016871	0.708402216053875	0.506387161662039	0.620360960108877	resLFC_36_Healthy.csv	Uninfected	36
FBgn0035131	21.900607966051	-0.394483087511567	0.271975690211665	0.0467950811535501	0.0890214332017482	resLFC_36_Healthy.csv	Uninfected	36
FBgn0035132	309.011233875056	0.284056170338401	0.145571514112239	0.0289203238502958	0.0587436612819076	resLFC_36_Healthy.csv	Uninfected	36
FBgn0035134	4.52048539150936	-0.00709477080261059	0.345423805959793	0.972704357359588	0.982102778576468	resLFC_36_Healthy.csv	Uninfected	36
FBgn0035137	648.890900672779	-0.190325376933383	0.075920170993161	0.0097790518454904	0.0226984033302444	resLFC_36_Healthy.csv	Uninfected	36
FBgn0035138	2.1802600668639	0.296077374307924	0.640218778161269	0.234052612991374	0.339629042455912	resLFC_36_Healthy.csv	Uninfected	36
FBgn0035139	1.12790827931346	0.0674761808610503	0.558037047017109	0.755249994927516	0.828867150551977	resLFC_36_Healthy.csv	Uninfected	36
FBgn0035140	108.404659058214	0.487179989229347	0.144928033841563	0.000155589015400292	0.000546874483804057	resLFC_36_Healthy.csv	Uninfected	36
FBgn0035141	287.444631128479	0.389373125773666	0.121203138505745	0.00047748173209139	0.00151149276417704	resLFC_36_Healthy.csv	Uninfected	36
FBgn0035142	1547.5069479895	-0.592279496630977	0.0994769077212103	2.48521854491378e-10	2.21900958676216e-09	resLFC_36_Healthy.csv	Uninfected	36
FBgn0035143	1.2711079871921	0.0774105838402059	0.601160671830051	0.713228757085475	0.795315397094677	resLFC_36_Healthy.csv	Uninfected	36
FBgn0035144	70.3011203475024	0.280748342190824	0.18575984531704	0.0713041129399148	0.127421052988489	resLFC_36_Healthy.csv	Uninfected	36
FBgn0035145	1289.57943604397	-0.434627856408235	0.0986612346308802	3.00194906482711e-06	1.43726494361563e-05	resLFC_36_Healthy.csv	Uninfected	36
FBgn0035146	59.17734695477	-0.791837260018838	0.251463415935925	9.78958301320481e-05	0.000357690707718732	resLFC_36_Healthy.csv	Uninfected	36
FBgn0035147	1558.11198757714	0.0693485639265912	0.147389218632343	0.599028708305991	0.702151170858514	resLFC_36_Healthy.csv	Uninfected	36
FBgn0035148	563.336970116634	-0.0583631699427825	0.125828733741975	0.615108390789831	0.715424999031404	resLFC_36_Healthy.csv	Uninfected	36
FBgn0035149	255.671371378042	0.01788656724955	0.102667719572513	0.854202616994231	0.902968031634775	resLFC_36_Healthy.csv	Uninfected	36
FBgn0035150	559.878952658863	-0.110331940824459	0.0998500062805887	0.24494736150021	0.352567058024477	resLFC_36_Healthy.csv	Uninfected	36
FBgn0035151	347.757529837323	-0.101655457153289	0.11447298724722	0.342341929913455	0.459567975796692	resLFC_36_Healthy.csv	Uninfected	36
FBgn0035152	158.782812512668	-0.487181285975964	0.123389782816842	1.5755491172438e-05	6.67748238418217e-05	resLFC_36_Healthy.csv	Uninfected	36
FBgn0035153	953.156928354363	-0.0656097507076611	0.0765634722450724	0.377412326405007	0.496658948212518	resLFC_36_Healthy.csv	Uninfected	36
FBgn0035154	449.072634551444	-0.568895067917778	0.229865513807994	0.00181287586144428	0.0050542650150697	resLFC_36_Healthy.csv	Uninfected	36
FBgn0035155	127.421986119406	0.105622761458887	0.112590234410444	0.316855790176	0.431728001780065	resLFC_36_Healthy.csv	Uninfected	36
FBgn0035157	8.39074589408492	-0.0533084827580464	0.287013115615101	0.784421717623919	0.851533199557309	resLFC_36_Healthy.csv	Uninfected	36
FBgn0035158	258.99054005103	-0.14240457801456	0.0888126433712085	0.0949636805542369	0.161848967620508	resLFC_36_Healthy.csv	Uninfected	36
FBgn0035159	90.5319706515593	0.473421659799149	0.155967350915843	0.000525164791642034	0.00165138135888461	resLFC_36_Healthy.csv	Uninfected	36
FBgn0035160	127.839538880967	-0.203624383405395	0.127207066312639	0.0814559171142952	0.142258593880719	resLFC_36_Healthy.csv	Uninfected	36
FBgn0035162	963.729145851577	-0.9561419809068	0.119540882005191	7.98400323619925e-17	1.58583715329677e-15	resLFC_36_Healthy.csv	Uninfected	36
FBgn0035164	318.929693335058	0.135417579719191	0.0814071965149334	0.0852625247615475	0.147877379312065	resLFC_36_Healthy.csv	Uninfected	36
FBgn0035165	2504.36324096561	0.48095825040285	0.0650628514649036	3.0301401849211e-14	4.45108405897311e-13	resLFC_36_Healthy.csv	Uninfected	36
FBgn0035166	250.284704047652	0.270113500625274	0.0853806501598119	0.000995838402698329	0.00293828489589056	resLFC_36_Healthy.csv	Uninfected	36
FBgn0035167	8.20695532762643	0.347348401200967	0.428402800011502	0.15266107288682	0.240082871724668	resLFC_36_Healthy.csv	Uninfected	36
FBgn0035168	3.05334688465996	-0.191863410516708	0.471459407429297	0.409254379353682	0.528160238706153	resLFC_36_Healthy.csv	Uninfected	36
FBgn0035169	592.568930843078	0.238580430956932	0.0846973923316793	0.00342260308360715	0.00892490029967123	resLFC_36_Healthy.csv	Uninfected	36
FBgn0035170	22.6362599067599	-0.997060813736133	0.325690147367553	0.00010837116313211	0.000392235340214686	resLFC_36_Healthy.csv	Uninfected	36
FBgn0035171	31.494531661443	-1.19381988465393	0.290139514014872	2.21890207280984e-06	1.08647554700107e-05	resLFC_36_Healthy.csv	Uninfected	36
FBgn0035173	2691.62550874636	-0.136736224047037	0.0793015936794137	0.0749537547252272	0.132732007767314	resLFC_36_Healthy.csv	Uninfected	36
FBgn0035176	1428.83114627814	5.12759471368958	0.301090023594273	1.58153815630839e-66	1.21531322698823e-63	resLFC_36_Healthy.csv	Uninfected	36
FBgn0035179	27.31938528966	-0.344031174351894	0.23500891992866	0.0577259272485724	0.106216742819694	resLFC_36_Healthy.csv	Uninfected	36
FBgn0035181	629.590835073886	0.369416954078462	0.0732390982753155	1.93329449798398e-07	1.12121961569401e-06	resLFC_36_Healthy.csv	Uninfected	36
FBgn0035186	165.005751098014	0.325818166936988	0.200336620641236	0.0466780080869226	0.0888639943025143	resLFC_36_Healthy.csv	Uninfected	36
FBgn0035187	16.1739882715502	-0.145021326636254	0.290379550165087	0.463134370321497	0.580156605512257	resLFC_36_Healthy.csv	Uninfected	36
FBgn0035189	873.258135991089	0.461275795806583	0.210446382417349	0.00665419021571514	0.0161049741539799	resLFC_36_Healthy.csv	Uninfected	36
FBgn0035192	11.7914274516705	-1.26686946304359	0.446135669103354	0.000174193562348082	0.000606373116950642	resLFC_36_Healthy.csv	Uninfected	36
FBgn0035193	15.3486940628834	1.6176652218829	0.593392495300249	0.000144409269594093	0.000511232931085337	resLFC_36_Healthy.csv	Uninfected	36
FBgn0035194	134.647094574234	0.347948611938447	0.185396960742145	0.0251313913721434	0.0520010866577756	resLFC_36_Healthy.csv	Uninfected	36
FBgn0035196	2.96886726693753	0.150785670860027	0.453401436547101	0.506638528350908	0.620368559513436	resLFC_36_Healthy.csv	Uninfected	36
FBgn0035199	13.3103224040334	-2.30564645556256	0.391343386498659	5.18537057108504e-11	5.08811900809981e-10	resLFC_36_Healthy.csv	Uninfected	36
FBgn0035203	860.377964765121	-0.151598031429474	0.0692219414095713	0.0247885804523052	0.0513782192618159	resLFC_36_Healthy.csv	Uninfected	36
FBgn0035204	648.829392003025	-0.0778358041949496	0.077061476578631	0.297945786471503	0.411667589137126	resLFC_36_Healthy.csv	Uninfected	36
FBgn0035205	2488.37523789578	-0.0792074269485596	0.0707218234971269	0.250698075234045	0.35916253029627	resLFC_36_Healthy.csv	Uninfected	36
FBgn0035206	1247.20772404409	-0.123126347759286	0.0566675636470533	0.0272023079476063	0.0557142055998367	resLFC_36_Healthy.csv	Uninfected	36
FBgn0035207	2064.95806566195	-0.323053174981289	0.0505080228394976	8.59183961206812e-11	8.182545935738e-10	resLFC_36_Healthy.csv	Uninfected	36
FBgn0035208	5.34339267149956	0.100135013747897	0.485648782065857	NA	NA	resLFC_36_Healthy.csv	Uninfected	36
FBgn0035209	306.736634745305	0.740459373887774	0.156918233953168	1.28812330423228e-07	7.72936848488821e-07	resLFC_36_Healthy.csv	Uninfected	36
FBgn0035210	216.335358149928	0.079326858125118	0.133052959620717	0.513979027120878	0.627144597006406	resLFC_36_Healthy.csv	Uninfected	36
FBgn0035211	315.364421523469	0.195336207318153	0.087028842295775	0.0195272982016726	0.0417689859759159	resLFC_36_Healthy.csv	Uninfected	36
FBgn0035213	1445.28653941836	-0.171340299695409	0.0878441525971555	0.0423387661518844	0.0817198006024206	resLFC_36_Healthy.csv	Uninfected	36
FBgn0035218	0.520929063613361	0.00200860756074489	0.705125110428294	0.990979972633979	NA	resLFC_36_Healthy.csv	Uninfected	36
FBgn0035227	1191.90624640146	0.608290230302464	0.198900534646711	0.00023503599697876	0.000798498917616429	resLFC_36_Healthy.csv	Uninfected	36
FBgn0035228	2253.91043384362	0.244171440534932	0.075083147400322	0.000802496975433168	0.0024140262011172	resLFC_36_Healthy.csv	Uninfected	36
FBgn0035229	1753.04053768936	-0.3117419983198	0.0934159284949339	0.000459220658502198	0.00145932230454498	resLFC_36_Healthy.csv	Uninfected	36
FBgn0035231	97.7537370746033	-0.097354158291205	0.191440266434844	0.539905089279116	0.650223633332034	resLFC_36_Healthy.csv	Uninfected	36
FBgn0035232	1553.90129744477	-0.158765412746128	0.0637180160505625	0.0109472107691581	0.0251111858967908	resLFC_36_Healthy.csv	Uninfected	36
FBgn0035233	270.841414143479	0.327285296974152	0.0921599098143104	0.000195008164168558	0.000672168595024509	resLFC_36_Healthy.csv	Uninfected	36
FBgn0035234	9.21077520718739	-0.666001671613558	0.431740974213406	0.0145492434798765	0.0323301913220824	resLFC_36_Healthy.csv	Uninfected	36
FBgn0035235	305.079039129751	-0.372159004558373	0.0909976088603345	1.77325761620444e-05	7.46139712225653e-05	resLFC_36_Healthy.csv	Uninfected	36
FBgn0035236	1437.59970141473	-0.011432895785733	0.0568351122712853	0.838009201767721	0.891059684833878	resLFC_36_Healthy.csv	Uninfected	36
FBgn0035237	2171.55322427738	-0.880259436563762	0.0997241269955767	5.57866254723288e-20	1.52421457818285e-18	resLFC_36_Healthy.csv	Uninfected	36
FBgn0035238	599.430239974694	0.322714894392044	0.086416528208283	9.82434522243958e-05	0.000358534652745309	resLFC_36_Healthy.csv	Uninfected	36
FBgn0035241	58.0567109224014	-2.44270307035241	0.239953163150434	2.44236992019191e-26	1.31130734361395e-24	resLFC_36_Healthy.csv	Uninfected	36
FBgn0035243	2.5693444075884	0.0800213115411743	0.435358690018152	0.716842131622925	0.798019052104101	resLFC_36_Healthy.csv	Uninfected	36
FBgn0035244	836.618667739284	0.0412243430201359	0.065495230349816	0.520132910559595	0.631982817998836	resLFC_36_Healthy.csv	Uninfected	36
FBgn0035245	32.7801184103384	0.155979361524335	0.223427179462084	0.370952528701282	0.489572921895907	resLFC_36_Healthy.csv	Uninfected	36
FBgn0035246	186.205372428954	-0.345463656028976	0.158713515519657	0.0127628222926314	0.0288453860455704	resLFC_36_Healthy.csv	Uninfected	36
FBgn0035247	491.690698031821	0.456334750996284	0.0800458069640746	2.96589313246929e-09	2.25145472761662e-08	resLFC_36_Healthy.csv	Uninfected	36
FBgn0035248	35.3361819802903	0.238412500484192	0.201225950356081	0.146301777061183	0.23189124003703	resLFC_36_Healthy.csv	Uninfected	36
FBgn0035249	253.161333484262	0.0117862983785299	0.0927110109523492	0.894379572927479	0.929613394973654	resLFC_36_Healthy.csv	Uninfected	36
FBgn0035251	826.68759523724	0.434100821383805	0.0764909658952336	4.0075737229049e-09	2.98624963170399e-08	resLFC_36_Healthy.csv	Uninfected	36
FBgn0035252	1012.80787837627	0.375184511106227	0.0556600710034028	6.58361804102783e-12	7.30555810599614e-11	resLFC_36_Healthy.csv	Uninfected	36
FBgn0035253	2254.4839362283	-0.431950682387657	0.0720502437447592	5.98143928218776e-10	5.0368136241454e-09	resLFC_36_Healthy.csv	Uninfected	36
FBgn0035254	274.184576267798	0.191022074043964	0.108988661745687	0.0621914700502179	0.113079580637005	resLFC_36_Healthy.csv	Uninfected	36
FBgn0035255	2.14964561985156	-0.0911940544146283	0.447019901504505	0.681280958740433	0.770026603025705	resLFC_36_Healthy.csv	Uninfected	36
FBgn0035256	0.561457565244351	0.0229394024561717	0.652844860789911	0.905871174433721	NA	resLFC_36_Healthy.csv	Uninfected	36
FBgn0035257	5.1182335008386	-0.305353803866468	0.705137877056947	0.212817324161014	0.313626872894602	resLFC_36_Healthy.csv	Uninfected	36
FBgn0035258	0.494462253302522	-0.312461525048985	0.799496612865325	0.18308543619341	NA	resLFC_36_Healthy.csv	Uninfected	36
FBgn0035260	7.76872180912708	-1.06395341311938	0.45605928604261	0.000906106502392579	0.00270009196483683	resLFC_36_Healthy.csv	Uninfected	36
FBgn0035262	58.839557301673	0.265903268341137	0.223097871199545	0.128638509867625	0.208573187237564	resLFC_36_Healthy.csv	Uninfected	36
FBgn0035263	2.59167488864155	-0.218750104344707	0.47821349760918	0.354151817223673	0.471244219996219	resLFC_36_Healthy.csv	Uninfected	36
FBgn0035264	33.3288432042688	0.123598033888496	0.234758471920938	0.489337638706124	0.604663946521788	resLFC_36_Healthy.csv	Uninfected	36
FBgn0035265	78.0024416023371	0.487199952482853	0.304552717467616	0.0233758943016661	0.0488039769806392	resLFC_36_Healthy.csv	Uninfected	36
FBgn0035266	1285.84507668761	0.0782051215474704	0.0633553523276576	0.207796472557632	0.307221937240992	resLFC_36_Healthy.csv	Uninfected	36
FBgn0035267	491.415305634434	-0.229022515971142	0.122498588767992	0.0429713119904051	0.0827199437798702	resLFC_36_Healthy.csv	Uninfected	36
FBgn0035268	711.120812241872	-0.000184422331821812	0.079685646323284	0.998093457189661	0.999149898725523	resLFC_36_Healthy.csv	Uninfected	36
FBgn0035270	465.167738107997	-0.174470288046309	0.0914117154425803	0.0462288912227345	0.0881079239782236	resLFC_36_Healthy.csv	Uninfected	36
FBgn0035271	166.482074693392	0.111737290619332	0.143259273724621	0.386157828028444	0.505462631279647	resLFC_36_Healthy.csv	Uninfected	36
FBgn0035272	519.770274401355	0.15453922055466	0.0731191064849142	0.0298145656200664	0.0603208958859167	resLFC_36_Healthy.csv	Uninfected	36
FBgn0035273	0.310022456100995	0.00601730736901899	0.747460707460484	0.97048893839082	NA	resLFC_36_Healthy.csv	Uninfected	36
FBgn0035279	30.2899620004709	2.24347279178928	0.416737092256933	1.12110955415179e-09	9.10438703322076e-09	resLFC_36_Healthy.csv	Uninfected	36
FBgn0035280	115.072751317598	-1.05543231314801	0.207546232875053	2.27534015477304e-08	1.52537116700842e-07	resLFC_36_Healthy.csv	Uninfected	36
FBgn0035281	27.1281674178836	-6.1363603489646	0.6639208755318	8.2695364657574e-22	2.82427641240242e-20	resLFC_36_Healthy.csv	Uninfected	36
FBgn0035282	4.56874298828917	-0.21058925599438	0.38071078410295	0.342877848749675	0.460157727425219	resLFC_36_Healthy.csv	Uninfected	36
FBgn0035283	960.282555144204	0.103518223041541	0.0791284844910008	0.176841745898685	0.26989439744592	resLFC_36_Healthy.csv	Uninfected	36
FBgn0035285	1160.29624935895	-0.0182842381688049	0.0522838053786741	0.722941273903203	0.803086642811698	resLFC_36_Healthy.csv	Uninfected	36
FBgn0035286	7.73475658351751	-0.167492939982278	0.322820370770771	0.418362651421797	0.537039966509814	resLFC_36_Healthy.csv	Uninfected	36
FBgn0035287	99.073515082392	-0.363042192146716	0.211043907838526	0.0323263272171764	0.0647527196375341	resLFC_36_Healthy.csv	Uninfected	36
FBgn0035290	174.916276862971	-0.803482979939552	0.328837104171367	0.000978504158940914	0.00289199726783138	resLFC_36_Healthy.csv	Uninfected	36
FBgn0035294	453.635887457582	0.0432442093699678	0.118354442653438	0.694809491899808	0.780833384567153	resLFC_36_Healthy.csv	Uninfected	36
FBgn0035295	397.811773072786	0.107663203827307	0.106357848759046	0.283487134637417	0.395849589393401	resLFC_36_Healthy.csv	Uninfected	36
FBgn0035298	612.092122733713	-0.00392416286078442	0.103918621877295	0.96818717091518	0.979499816210165	resLFC_36_Healthy.csv	Uninfected	36
FBgn0035299	1.47296334647836	0.1096220943038	0.605733102545141	0.608769228023843	0.710617959057872	resLFC_36_Healthy.csv	Uninfected	36
FBgn0035300	92.2100628603951	1.277540245687	0.314699712202437	2.7800495365418e-06	1.33779683177227e-05	resLFC_36_Healthy.csv	Uninfected	36
FBgn0035308	96.1120157754382	-1.08058214320894	0.221469584239931	6.61855535058133e-08	4.13701769371619e-07	resLFC_36_Healthy.csv	Uninfected	36
FBgn0035309	39.3947266618193	0.156240847531212	0.182862806695202	0.310736419047486	0.424997440705533	resLFC_36_Healthy.csv	Uninfected	36
FBgn0035311	11.5677925041489	0.197021982539416	0.310352743646603	0.33638534394245	0.452748528053905	resLFC_36_Healthy.csv	Uninfected	36
FBgn0035312	348.684609805374	-0.0783246163989791	0.120721096641064	0.484635383113739	0.600059620884534	resLFC_36_Healthy.csv	Uninfected	36
FBgn0035313	15.8131526452948	0.289528020385395	0.331888544624868	0.178509871959101	0.272068783406118	resLFC_36_Healthy.csv	Uninfected	36
FBgn0035315	3.20062269086974	-2.09850526690043	1.56516342070631	0.00113600942531548	0.00331134089242622	resLFC_36_Healthy.csv	Uninfected	36
FBgn0035316	0.606218714380595	0.000810971730699165	0.605141247081883	0.99684491056868	NA	resLFC_36_Healthy.csv	Uninfected	36
FBgn0035317	10.3304409988757	0.0911932897573996	0.276397283734985	0.635647615382356	0.732935143123517	resLFC_36_Healthy.csv	Uninfected	36
FBgn0035318	465.352946013912	0.25640627171223	0.0685817010379508	0.00012552405481956	0.000449292068124159	resLFC_36_Healthy.csv	Uninfected	36
FBgn0035321	1082.05649995095	0.157807234143443	0.0565400222238611	0.00454834684208286	0.0115089369054144	resLFC_36_Healthy.csv	Uninfected	36
FBgn0035323	190.709197043356	0.503842531973407	0.136778886586936	4.14080952985373e-05	0.000162500010116667	resLFC_36_Healthy.csv	Uninfected	36
FBgn0035325	21.7625924895203	0.535625031692518	0.450159272011921	0.0439061433833557	0.0842239548083263	resLFC_36_Healthy.csv	Uninfected	36
FBgn0035328	2027.52685778212	-0.982314849685186	1.15652085545174	0.0146288830250715	0.0324836765023035	resLFC_36_Healthy.csv	Uninfected	36
FBgn0035331	43.496908058066	-0.463707805163376	0.240377304640562	0.0124855655111073	0.0283121909861372	resLFC_36_Healthy.csv	Uninfected	36
FBgn0035333	1168.65954967866	0.00571200389237289	0.0625116521077087	0.925758188910922	0.953123173058096	resLFC_36_Healthy.csv	Uninfected	36
FBgn0035334	579.474963695861	0.215580901631304	0.0918845550216374	0.0141582365799914	0.0315754614095764	resLFC_36_Healthy.csv	Uninfected	36
FBgn0035335	231.042724662544	-0.190620232463394	0.122675253373348	0.0927926774520445	0.158700488450917	resLFC_36_Healthy.csv	Uninfected	36
FBgn0035336	692.14121314718	-0.367528753037808	0.087718069387636	1.17801410592228e-05	5.09092563525992e-05	resLFC_36_Healthy.csv	Uninfected	36
FBgn0035337	402.559334101475	0.177420737527095	0.109020282416368	0.0834139341780336	0.145101064051913	resLFC_36_Healthy.csv	Uninfected	36
FBgn0035343	182.255031912517	0.36778630970901	0.232859592025206	0.0416515875745856	0.0805510462974171	resLFC_36_Healthy.csv	Uninfected	36
FBgn0035344	208.597312884248	0.0312899301565662	0.212305153319089	0.853074036439226	0.902085256559756	resLFC_36_Healthy.csv	Uninfected	36
FBgn0035346	1016.37492483228	0.33382265798689	0.075884252636707	5.4648357766864e-06	2.49221646418247e-05	resLFC_36_Healthy.csv	Uninfected	36
FBgn0035348	2340.97090297305	2.43149977765397	0.274281773138465	7.88593308504903e-21	2.35906441072209e-19	resLFC_36_Healthy.csv	Uninfected	36
FBgn0035355	209.455200476506	0.646872493659893	0.180009046218599	2.71956713592913e-05	0.000111012874954345	resLFC_36_Healthy.csv	Uninfected	36
FBgn0035356	372.820272806532	0.980324477684032	0.205285518219223	9.66966892757825e-08	5.8884883340552e-07	resLFC_36_Healthy.csv	Uninfected	36
FBgn0035357	32.8330241756946	-0.369862516233363	0.25378528302891	0.051730306140413	0.096763139205291	resLFC_36_Healthy.csv	Uninfected	36
FBgn0035358	98.9456233172418	-0.321364998409483	0.335569435073177	0.140336142169883	0.224198657481641	resLFC_36_Healthy.csv	Uninfected	36
FBgn0035359	126.476692170967	-0.117181378050474	0.229211765102391	0.506745887958821	0.620438228684894	resLFC_36_Healthy.csv	Uninfected	36
FBgn0035360	324.193776418708	0.467951755234423	0.225894390096367	0.00869405279557212	0.0203994998323586	resLFC_36_Healthy.csv	Uninfected	36
FBgn0035370	2681.7838687447	0.165998473777149	0.0891410064371216	0.0523271139783962	0.0976887475289239	resLFC_36_Healthy.csv	Uninfected	36
FBgn0035371	1738.37541718922	-0.122111867565644	0.0467015514090617	0.00819603183670308	0.0193677131332432	resLFC_36_Healthy.csv	Uninfected	36
FBgn0035372	435.098482565357	0.137968443037836	0.0680778618386485	0.0379585474520225	0.0744101308868968	resLFC_36_Healthy.csv	Uninfected	36
FBgn0035374	551.020993234341	0.171693925328686	0.0829594499567914	0.0319663474969767	0.0641256718021421	resLFC_36_Healthy.csv	Uninfected	36
FBgn0035375	1301.35598830805	-0.486705064075136	0.0596866386080195	7.06321632931565e-17	1.40749181149005e-15	resLFC_36_Healthy.csv	Uninfected	36
FBgn0035379	11.4713956370031	-0.168939471477008	0.260396771930112	0.370946940299672	0.489572921895907	resLFC_36_Healthy.csv	Uninfected	36
FBgn0035382	2.17815778287147	-0.0599034494781196	0.424025070817575	0.784299279337599	0.851533199557309	resLFC_36_Healthy.csv	Uninfected	36
FBgn0035383	733.792965872329	-0.154310689692585	0.0611706451645215	0.010121218975598	0.0234130549962329	resLFC_36_Healthy.csv	Uninfected	36
FBgn0035384	0.308623373248548	-0.0142613171719672	0.840589232286939	0.904425755324365	NA	resLFC_36_Healthy.csv	Uninfected	36
FBgn0035385	24.7826516132599	-0.379343855915332	0.264897342446374	0.0518324916415568	0.0969247885525385	resLFC_36_Healthy.csv	Uninfected	36
FBgn0035388	2187.27072479115	-0.245872935255543	0.0834712487422514	0.00222919323599023	0.00607445275631647	resLFC_36_Healthy.csv	Uninfected	36
FBgn0035390	1001.71390513928	0.137966240598751	0.0723418943044895	0.0501161419681813	0.0941880106234775	resLFC_36_Healthy.csv	Uninfected	36
FBgn0035392	217.97568231455	0.231536302708227	0.107477277852543	0.0219877184445971	0.0462434140055287	resLFC_36_Healthy.csv	Uninfected	36
FBgn0035393	429.822784181216	0.486702132942483	0.0950348292614955	6.08979586776835e-08	3.82205411915323e-07	resLFC_36_Healthy.csv	Uninfected	36
FBgn0035397	4074.82704014021	-0.300168107306085	0.0543154853602117	1.92791676947505e-08	1.3002598288917e-07	resLFC_36_Healthy.csv	Uninfected	36
FBgn0035398	27.9195844647393	-4.13052657735836	0.394157078748871	1.16077373963061e-27	7.06520451918733e-26	resLFC_36_Healthy.csv	Uninfected	36
FBgn0035400	1217.96325155925	-0.226452805830747	0.0591214319034416	9.53384378223901e-05	0.000348864908638776	resLFC_36_Healthy.csv	Uninfected	36
FBgn0035401	470.12263739826	0.161223368972303	0.075671267788593	0.0281977310994758	0.0574657888062415	resLFC_36_Healthy.csv	Uninfected	36
FBgn0035402	1821.60380181171	-0.370003047904049	0.0688860501854125	3.31903847967461e-08	2.17756553402344e-07	resLFC_36_Healthy.csv	Uninfected	36
FBgn0035405	890.880496998463	0.168471134566224	0.105633839728888	0.0910468578624253	0.156234629088419	resLFC_36_Healthy.csv	Uninfected	36
FBgn0035407	213.858691273679	0.255531172573683	0.11281741268099	0.0153102656828626	0.0338195681945374	resLFC_36_Healthy.csv	Uninfected	36
FBgn0035409	239.500578918328	1.72918005567212	0.208863458658291	7.93486553137219e-18	1.7483722528355e-16	resLFC_36_Healthy.csv	Uninfected	36
FBgn0035410	125.235147064553	-1.36022155278718	0.215312410428677	2.68232894506012e-11	2.7528576276723e-10	resLFC_36_Healthy.csv	Uninfected	36
FBgn0035412	133.948726077664	4.32559258264465	0.452623630201431	1.53020077150271e-23	6.10838262520319e-22	resLFC_36_Healthy.csv	Uninfected	36
FBgn0035413	0.307534064090672	0.0879488774429875	0.738941287672048	0.61886999067531	NA	resLFC_36_Healthy.csv	Uninfected	36
FBgn0035414	392.388383222154	0.317077228892567	0.148589301824933	0.0162864382327509	0.0356746406683898	resLFC_36_Healthy.csv	Uninfected	36
FBgn0035415	133.813638868198	0.274230638199943	0.135794898590235	0.0258339967843381	0.0533202938498298	resLFC_36_Healthy.csv	Uninfected	36
FBgn0035420	1011.51410928991	-0.841562640584174	0.096017648818222	8.87132000421737e-20	2.36088483662018e-18	resLFC_36_Healthy.csv	Uninfected	36
FBgn0035421	927.378790765871	0.17676468024168	0.0694492877224899	0.00905994939738388	0.0211772011104249	resLFC_36_Healthy.csv	Uninfected	36
FBgn0035422	9335.93791415185	0.149431379199919	0.110977998348431	0.151327552950007	0.238382096543284	resLFC_36_Healthy.csv	Uninfected	36
FBgn0035423	2548.8926336792	0.119926024595112	0.0861704994942013	0.148307927676476	0.234466500036296	resLFC_36_Healthy.csv	Uninfected	36
FBgn0035424	2877.62115250846	-0.668709075673409	0.104251681790149	8.65632020236287e-12	9.477244602676e-11	resLFC_36_Healthy.csv	Uninfected	36
FBgn0035425	1692.78148989736	0.150916223535627	0.0649311897486621	0.0175407469261617	0.0380493090079671	resLFC_36_Healthy.csv	Uninfected	36
FBgn0035426	0.787309051351738	-0.0866109381790687	0.626534887771385	0.675267041137685	0.765453393245264	resLFC_36_Healthy.csv	Uninfected	36
FBgn0035427	17.9098035992872	-0.869260384936136	0.446593648292783	0.00342863933318149	0.00893828198154837	resLFC_36_Healthy.csv	Uninfected	36
FBgn0035429	1.00296300816104	-0.153213980173068	0.59137602920924	0.493151317844894	0.607797409486195	resLFC_36_Healthy.csv	Uninfected	36
FBgn0035430	3.46791453441659	0.525852582627048	0.783784594051339	0.076901068516857	0.135400062639948	resLFC_36_Healthy.csv	Uninfected	36
FBgn0035431	101.787640958829	0.995119915541635	0.22413184844203	4.78766697768993e-07	2.61852159656128e-06	resLFC_36_Healthy.csv	Uninfected	36
FBgn0035432	1498.81990735623	-0.100950811361558	0.0517490527333197	0.0479973457568224	0.0909147074534173	resLFC_36_Healthy.csv	Uninfected	36
FBgn0035434	1709.36131802193	5.29895410541858	0.394634317382248	1.40227219050124e-42	2.82638304626437e-40	resLFC_36_Healthy.csv	Uninfected	36
FBgn0035435	163.416280492155	0.232970420510451	0.133946996054545	0.0558807302659475	0.103254219810614	resLFC_36_Healthy.csv	Uninfected	36
FBgn0035436	0.486970045450303	-0.115006451013184	0.689439804886159	0.559496778434945	NA	resLFC_36_Healthy.csv	Uninfected	36
FBgn0035437	1217.91443234858	-0.0727481188604539	0.0716444764469833	0.297381153522999	0.411051296522234	resLFC_36_Healthy.csv	Uninfected	36
FBgn0035438	2403.7796207816	0.789185620892675	0.0813162216498586	1.26575444455723e-23	5.11922726836552e-22	resLFC_36_Healthy.csv	Uninfected	36
FBgn0035439	21.910152546906	0.20660246570585	0.308399943426997	0.313035537302261	0.427546315388946	resLFC_36_Healthy.csv	Uninfected	36
FBgn0035440	674.509993612972	0.277209704983823	0.064360351578619	1.05189188834204e-05	4.5861740309097e-05	resLFC_36_Healthy.csv	Uninfected	36
FBgn0035443	321.343307782321	0.0656960543404105	0.099846282896613	0.488874110434342	0.604212624426039	resLFC_36_Healthy.csv	Uninfected	36
FBgn0035444	646.719317794829	1.12207478359627	0.105289852265099	1.87085781302078e-27	1.10587484668704e-25	resLFC_36_Healthy.csv	Uninfected	36
FBgn0035445	19.450933611085	1.35904422498809	0.404139798338608	3.23726122886498e-05	0.000130157380016007	resLFC_36_Healthy.csv	Uninfected	36
FBgn0035449	656.301362623476	0.119975291447026	0.0805608081037501	0.123703834576669	0.201957063619725	resLFC_36_Healthy.csv	Uninfected	36
FBgn0035452	19.7722280157097	-0.671255351762653	0.3223699557676	0.00378711525387891	0.00976359447398641	resLFC_36_Healthy.csv	Uninfected	36
FBgn0035453	2.54202873205319	-0.617003124698972	0.597063571623132	0.0432492159058317	0.0831843155683887	resLFC_36_Healthy.csv	Uninfected	36
FBgn0035461	195.991413494088	0.097340244909898	0.0948542170075595	0.28268304687914	0.394998074937951	resLFC_36_Healthy.csv	Uninfected	36
FBgn0035462	302.90866066607	0.124914347866568	0.116592996172306	0.250630677972041	0.359107817931039	resLFC_36_Healthy.csv	Uninfected	36
FBgn0035464	1036.13365778652	-0.019443539470067	0.0898301933458226	0.82163776282168	0.878972965621905	resLFC_36_Healthy.csv	Uninfected	36
FBgn0035468	2.19856774325037	0.142752289776528	0.487052386408757	0.530999839700759	0.642137182553054	resLFC_36_Healthy.csv	Uninfected	36
FBgn0035469	316.870244969033	0.624141104514428	0.0983241745023744	1.68343150587942e-11	1.77511066593374e-10	resLFC_36_Healthy.csv	Uninfected	36
FBgn0035470	209.51637237797	-0.151529272791318	0.0986663345648139	0.106337275162951	0.177686436277315	resLFC_36_Healthy.csv	Uninfected	36
FBgn0035471	1541.47994684365	-0.0291209373286164	0.0766538895018704	0.695574399053655	0.781155209751981	resLFC_36_Healthy.csv	Uninfected	36
FBgn0035473	1564.10004937434	-0.124256180266394	0.0598771363590684	0.0345627268566463	0.0685290641352146	resLFC_36_Healthy.csv	Uninfected	36
FBgn0035475	361.6515992701	0.446725544544089	0.125668270115807	9.80753492665599e-05	0.000358095673971011	resLFC_36_Healthy.csv	Uninfected	36
FBgn0035476	49.1103685112235	1.73453924491702	0.4305615037596	1.92950226213934e-06	9.54273142115978e-06	resLFC_36_Healthy.csv	Uninfected	36
FBgn0035477	17.5396538194121	-0.716300883891631	0.345514076206689	0.00343048027392335	0.00893975306652979	resLFC_36_Healthy.csv	Uninfected	36
FBgn0035480	57.8575231336462	0.580990962143423	0.319318912464715	0.0099446237569718	0.0230392216114506	resLFC_36_Healthy.csv	Uninfected	36
FBgn0035481	95.0262238569002	-0.846467419019766	0.220336060388542	6.26818270689027e-06	2.82919626950132e-05	resLFC_36_Healthy.csv	Uninfected	36
FBgn0035482	303.122620334967	0.165135415304658	0.101717971497302	0.0867364237917063	0.149968264733375	resLFC_36_Healthy.csv	Uninfected	36
FBgn0035483	254.753340272027	0.410842955969754	0.109583178355042	5.77409011982887e-05	0.000219927007507112	resLFC_36_Healthy.csv	Uninfected	36
FBgn0035484	669.732422368261	1.37308419217263	0.255232527155381	6.21900426455432e-09	4.53246339257234e-08	resLFC_36_Healthy.csv	Uninfected	36
FBgn0035488	1044.86826818515	0.0507696444999549	0.0993824271491582	0.59123051867787	0.695548677365267	resLFC_36_Healthy.csv	Uninfected	36
FBgn0035490	137.959559813041	-1.12811789037492	0.250797364143921	4.15947487848051e-07	2.30052827849383e-06	resLFC_36_Healthy.csv	Uninfected	36
FBgn0035491	1.00691144386264	0.228633815723479	0.673556097759265	0.317343615461016	0.432053901527778	resLFC_36_Healthy.csv	Uninfected	36
FBgn0035495	421.563073285565	-0.553215095788365	0.190335999898333	0.000511783781211568	0.00161228290971306	resLFC_36_Healthy.csv	Uninfected	36
FBgn0035496	109.601834559702	0.95663012612739	0.265196462630601	1.54912247280286e-05	6.57227770983822e-05	resLFC_36_Healthy.csv	Uninfected	36
FBgn0035497	520.372345907214	-0.122967857208968	0.0673970974143212	0.0618629741932868	0.11259885532294	resLFC_36_Healthy.csv	Uninfected	36
FBgn0035498	1548.5400405316	-0.152810927818616	0.0624933657928391	0.012601305846473	0.0285275373563589	resLFC_36_Healthy.csv	Uninfected	36
FBgn0035499	3282.85831518488	0.420256617693755	0.100948593089678	9.73282228397683e-06	4.2691776661254e-05	resLFC_36_Healthy.csv	Uninfected	36
FBgn0035501	146.188908645584	-0.0145625460013313	0.196658636706837	0.92814224639413	0.954778189375487	resLFC_36_Healthy.csv	Uninfected	36
FBgn0035504	16.0325700662044	-0.296504955153373	0.274641263618346	0.13201614530443	0.21303073871241	resLFC_36_Healthy.csv	Uninfected	36
FBgn0035505	71.1637576324445	-1.39557021772663	0.225307016583222	5.7137863351447e-11	5.57547642782572e-10	resLFC_36_Healthy.csv	Uninfected	36
FBgn0035508	0.61402149254632	-0.0515936981878974	0.66837596507078	0.788125178258117	NA	resLFC_36_Healthy.csv	Uninfected	36
FBgn0035510	0.890585804569847	-1.3380911515459	1.63320955780876	0.00579961253507935	0.014316811370109	resLFC_36_Healthy.csv	Uninfected	36
FBgn0035512	1.37729061767848	-0.30111701907942	0.555877581941549	0.231830095722394	0.33684129365479	resLFC_36_Healthy.csv	Uninfected	36
FBgn0035513	1.95896556704567	0.117912285625498	0.442176687183926	0.597833061730354	0.701169273488	resLFC_36_Healthy.csv	Uninfected	36
FBgn0035515	508.143233020944	0.0821994737942206	0.0731923593888825	0.248537137793953	0.356856721847092	resLFC_36_Healthy.csv	Uninfected	36
FBgn0035517	282.89194459968	-0.0102474422108856	0.111369618816486	0.921946838400171	0.950233580193654	resLFC_36_Healthy.csv	Uninfected	36
FBgn0035518	466.439395503982	0.0307572082352958	0.095998904959928	0.737123607486207	0.814206697874667	resLFC_36_Healthy.csv	Uninfected	36
FBgn0035519	671.106692401657	-0.0923992809895666	0.0635397852901486	0.137754045358224	0.220934775329946	resLFC_36_Healthy.csv	Uninfected	36
FBgn0035520	331.363661561795	0.130400723298984	0.0896048992455426	0.129416176331638	0.209668189220911	resLFC_36_Healthy.csv	Uninfected	36
FBgn0035521	27.0511376812806	-0.428739344412311	0.232895614106463	0.0180743481755405	0.0391033100155324	resLFC_36_Healthy.csv	Uninfected	36
FBgn0035522	2.69012608670076	-0.644447567473525	0.689605641223185	0.0439900356748157	0.084324522703751	resLFC_36_Healthy.csv	Uninfected	36
FBgn0035523	656.7360444854	-0.081610521037095	0.0728212869045933	0.24966668113537	0.358143955729713	resLFC_36_Healthy.csv	Uninfected	36
FBgn0035524	993.024950816931	-0.161828294473022	0.0585306323024132	0.00489085529196335	0.0122820804360068	resLFC_36_Healthy.csv	Uninfected	36
FBgn0035526	880.955074866173	-0.119291219919432	0.0614677338799999	0.0478842782727248	0.0907564669898492	resLFC_36_Healthy.csv	Uninfected	36
FBgn0035528	793.934350468304	0.365503298361803	0.0707999220898199	1.05691904478051e-07	6.40138899289477e-07	resLFC_36_Healthy.csv	Uninfected	36
FBgn0035529	757.362971001551	0.180941480802105	0.0749021913323653	0.0128730943513868	0.0290465580932833	resLFC_36_Healthy.csv	Uninfected	36
FBgn0035532	713.540958303706	0.16718803412841	0.103733923729574	0.0883471405218823	0.15232479213526	resLFC_36_Healthy.csv	Uninfected	36
FBgn0035533	1391.52790272045	-0.153459571325826	0.0614287670906421	0.0108612822831626	0.0249326858983355	resLFC_36_Healthy.csv	Uninfected	36
FBgn0035534	246.345102297534	0.297374171265194	0.0912396151633891	0.000643115454922737	0.00198123390585694	resLFC_36_Healthy.csv	Uninfected	36
FBgn0035537	154.38437847056	0.278703737519978	0.150435935725374	0.0367315096658994	0.0723508348834081	resLFC_36_Healthy.csv	Uninfected	36
FBgn0035538	161.470646747609	-1.28822529269154	0.153553437102493	6.13228975628225e-18	1.3808883251555e-16	resLFC_36_Healthy.csv	Uninfected	36
FBgn0035539	201.868733826075	0.32700784587281	0.204476671858485	0.0488670219589509	0.09215031211431	resLFC_36_Healthy.csv	Uninfected	36
FBgn0035540	535.71036709801	0.304569838630358	0.0752747658196834	2.96416043869965e-05	0.000119961660940791	resLFC_36_Healthy.csv	Uninfected	36
FBgn0035541	1041.06330717165	0.154359240399811	0.0764557839579868	0.0374640301828701	0.0735697574027133	resLFC_36_Healthy.csv	Uninfected	36
FBgn0035542	2056.1879594203	-1.52843096452277	0.176131362385083	4.17591358198307e-19	1.04995618589942e-17	resLFC_36_Healthy.csv	Uninfected	36
FBgn0035543	1.36788814252136	-0.10865577527061	0.575216757760217	0.619349559922635	0.719305015759184	resLFC_36_Healthy.csv	Uninfected	36
FBgn0035544	54.7632021467625	-2.24952354401149	0.402910884283203	3.59545977553565e-10	3.13964331961725e-09	resLFC_36_Healthy.csv	Uninfected	36
FBgn0035551	0.434044347838969	-0.168318545081882	0.72335933744437	0.406104180551921	NA	resLFC_36_Healthy.csv	Uninfected	36
FBgn0035552	1.901601187579	-2.72501358985361	1.63011693445489	0.000332356531605463	0.00109259988130726	resLFC_36_Healthy.csv	Uninfected	36
FBgn0035553	4.29206110829461	-3.7318019323338	0.929205548487023	2.49930514291045e-07	1.42344963991421e-06	resLFC_36_Healthy.csv	Uninfected	36
FBgn0035557	58.3081557865419	-1.44756492954293	0.237534687264216	1.01510265639003e-10	9.58578122912089e-10	resLFC_36_Healthy.csv	Uninfected	36
FBgn0035558	1323.08608559471	-0.133668378434508	0.0935764145123122	0.135153202816978	0.217415756723111	resLFC_36_Healthy.csv	Uninfected	36
FBgn0035563	0.50158284277617	-0.0672876984124156	0.639886855940196	0.738012285542158	NA	resLFC_36_Healthy.csv	Uninfected	36
FBgn0035569	0.584789846597566	-0.101920620246387	0.879617557178622	0.409536549702759	NA	resLFC_36_Healthy.csv	Uninfected	36
FBgn0035571	23.4034257138821	0.336109804969631	0.278643983369988	0.0919610496490501	0.157539515875027	resLFC_36_Healthy.csv	Uninfected	36
FBgn0035572	0.497959554107583	-0.0918979413811534	0.872175069377405	0.454241603702475	NA	resLFC_36_Healthy.csv	Uninfected	36
FBgn0035574	163.883163086878	-2.507589779872	0.309040893245328	4.46412780051111e-18	1.02400095722545e-16	resLFC_36_Healthy.csv	Uninfected	36
FBgn0035575	7.13751000494722	0.495143019723777	0.517245690102455	0.0727885401124107	0.129588053964971	resLFC_36_Healthy.csv	Uninfected	36
FBgn0035577	9.46289320555421	0.246323590877941	0.355136690940477	0.260348586388884	0.369789571441896	resLFC_36_Healthy.csv	Uninfected	36
FBgn0035578	73.5343884161818	0.692851030736496	0.242405556269288	0.000339699326710394	0.00111465258123947	resLFC_36_Healthy.csv	Uninfected	36
FBgn0035581	3.20929434769977	-0.17571713351014	0.405451812585832	0.432227444491554	0.550071051653416	resLFC_36_Healthy.csv	Uninfected	36
FBgn0035582	3.48395336788974	0.0327562195420015	0.43445711079838	0.880991897869337	0.921776477261808	resLFC_36_Healthy.csv	Uninfected	36
FBgn0035583	759.478244114416	2.13300066890423	0.198548639177102	1.27867472860021e-28	8.40711539472703e-27	resLFC_36_Healthy.csv	Uninfected	36
FBgn0035586	606.164498863873	-0.0944023439769204	0.0588751992656018	0.102723184416944	0.172798132768686	resLFC_36_Healthy.csv	Uninfected	36
FBgn0035587	69.3111349242941	0.169421035885976	0.196056795223309	0.293620159627159	0.407088392266117	resLFC_36_Healthy.csv	Uninfected	36
FBgn0035588	504.439808656828	0.0239801989332375	0.0905899004553013	0.782622971091744	0.850105966037017	resLFC_36_Healthy.csv	Uninfected	36
FBgn0035589	492.634472731551	0.887022500139685	0.0906867454362223	7.27592033057839e-24	3.04277008382521e-22	resLFC_36_Healthy.csv	Uninfected	36
FBgn0035590	155.496260733293	-0.0817130713283579	0.121050080807134	0.46695721009286	0.583386285131982	resLFC_36_Healthy.csv	Uninfected	36
FBgn0035591	277.383784015875	-0.16311874488524	0.0777614167975192	0.0304426249496851	0.0614399333152296	resLFC_36_Healthy.csv	Uninfected	36
FBgn0035592	5.33242824260502	0.000950025673392987	0.341742994092097	0.996332110785468	0.997792889313947	resLFC_36_Healthy.csv	Uninfected	36
FBgn0035593	657.718965675717	-0.173353655700632	0.0694894024235097	0.0105296720465221	0.0242438797400729	resLFC_36_Healthy.csv	Uninfected	36
FBgn0035598	0.994434903670094	-0.0423732300457492	0.659314063166836	0.826712814454598	0.883045700328796	resLFC_36_Healthy.csv	Uninfected	36
FBgn0035600	3616.82008326286	-0.854091174684064	0.0785311240887085	7.40652466453173e-29	5.03111716853136e-27	resLFC_36_Healthy.csv	Uninfected	36
FBgn0035601	4640.84572264254	0.197343446132554	0.0567508929853577	0.00040545431684238	0.00130396568809235	resLFC_36_Healthy.csv	Uninfected	36
FBgn0035603	760.702491233004	0.256971493811133	0.0946880602320032	0.00439565279632091	0.0111616173339045	resLFC_36_Healthy.csv	Uninfected	36
FBgn0035604	1.34826092154307	-0.0802800389480781	0.490436874002119	0.718001577543069	0.798970892921716	resLFC_36_Healthy.csv	Uninfected	36
FBgn0035607	46.7089097300703	-1.38248403916199	0.324326210150305	1.18641630655288e-06	6.09730548767407e-06	resLFC_36_Healthy.csv	Uninfected	36
FBgn0035608	5.36863631542558	-0.0322860268262724	0.383921521037197	0.879910475743746	0.921115308579767	resLFC_36_Healthy.csv	Uninfected	36
FBgn0035610	26.36759371842	-0.0453752732560975	0.244121985703773	0.80280161359487	0.865373122843146	resLFC_36_Healthy.csv	Uninfected	36
FBgn0035611	32.0761727687473	0.224757899229582	0.265609487318697	0.241276983272225	0.348344352904181	resLFC_36_Healthy.csv	Uninfected	36
FBgn0035612	41.1143924523587	-0.685557776091646	0.316312100148918	0.00287858746013733	0.00763916098044214	resLFC_36_Healthy.csv	Uninfected	36
FBgn0035617	1163.961487294	-0.717974736106763	0.118960147735413	8.31061197287673e-11	7.92699567156861e-10	resLFC_36_Healthy.csv	Uninfected	36
FBgn0035619	787.759074343679	-0.292985050251342	0.295924293189107	0.151422667630776	0.238501370550908	resLFC_36_Healthy.csv	Uninfected	36
FBgn0035620	630.956203890883	-0.259643408130557	0.323891637118687	0.219480400162949	0.321749316800222	resLFC_36_Healthy.csv	Uninfected	36
FBgn0035621	1.32089723699814	-0.152945771832808	0.786792967680448	0.398892304645979	0.517448922306638	resLFC_36_Healthy.csv	Uninfected	36
FBgn0035622	1052.77323574045	-0.0747748585236547	0.0769404241985524	0.316642819094267	0.431514460293063	resLFC_36_Healthy.csv	Uninfected	36
FBgn0035623	96.4706370557684	1.73373863182817	0.350338620065257	3.46073788307843e-08	2.26328575917284e-07	resLFC_36_Healthy.csv	Uninfected	36
FBgn0035624	257.418833473556	0.289329755283794	0.114607142192429	0.00669332899423655	0.0161774090788556	resLFC_36_Healthy.csv	Uninfected	36
FBgn0035625	320.747301422585	0.22968727870697	0.154260189011049	0.0917844377707333	0.15732464274239	resLFC_36_Healthy.csv	Uninfected	36
FBgn0035626	10.5876380794557	0.0738158645659943	0.31436065190868	0.714686483348876	0.796447637351428	resLFC_36_Healthy.csv	Uninfected	36
FBgn0035627	499.132800191482	0.119325112944236	0.12742658563085	0.308758314028251	0.422784660984224	resLFC_36_Healthy.csv	Uninfected	36
FBgn0035630	7556.03808196898	-0.239076583434016	0.0402800570114663	2.13488837150874e-09	1.66234658186827e-08	resLFC_36_Healthy.csv	Uninfected	36
FBgn0035631	1324.7465459184	0.0351861767136623	0.0577093777207037	0.535268160352658	0.645968004665874	resLFC_36_Healthy.csv	Uninfected	36
FBgn0035632	123.535408411153	0.482736296548144	0.135246011031915	7.38091198647272e-05	0.000276166502963123	resLFC_36_Healthy.csv	Uninfected	36
FBgn0035636	1.12889814158584	-0.0170761977638077	0.535310542615964	0.937135460787361	0.960230601099804	resLFC_36_Healthy.csv	Uninfected	36
FBgn0035638	3.5728024427614	0.0214891487852173	0.360673340383148	0.918523816723955	0.947598973044059	resLFC_36_Healthy.csv	Uninfected	36
FBgn0035639	879.92774094282	0.211623069672512	0.0628620804764312	0.000587376267018179	0.00182552861551782	resLFC_36_Healthy.csv	Uninfected	36
FBgn0035640	612.244242782819	0.208140528067175	0.133715554979597	0.0873802344106048	0.150932843787354	resLFC_36_Healthy.csv	Uninfected	36
FBgn0035641	190.697697615994	-1.76899335145285	0.167078695153228	2.01340642084269e-27	1.17880152115528e-25	resLFC_36_Healthy.csv	Uninfected	36
FBgn0035642	501.184162094843	-0.0306147323282314	0.102712228180559	0.753209901786122	0.827530550660581	resLFC_36_Healthy.csv	Uninfected	36
FBgn0035643	0.935650885070084	0.0029517833831583	0.484629824251173	0.989271311877897	0.992662268794478	resLFC_36_Healthy.csv	Uninfected	36
FBgn0035644	415.350434765492	0.195220927298567	0.128205569138506	0.0970713520921511	0.16489006877126	resLFC_36_Healthy.csv	Uninfected	36
FBgn0035647	0.373564854104558	-0.183832047304228	0.833316438950167	0.30641887394847	NA	resLFC_36_Healthy.csv	Uninfected	36
FBgn0035648	1.39107042130005	0.217566972445682	0.607500050894398	0.35299520539884	0.470188558394282	resLFC_36_Healthy.csv	Uninfected	36
FBgn0035649	24.1477782267588	-0.137364492581449	0.216545640732936	0.422313573844375	0.540194068915584	resLFC_36_Healthy.csv	Uninfected	36
FBgn0035656	127.332800079758	-0.658879120105911	0.262894382607502	0.00116517949971849	0.00338667554110413	resLFC_36_Healthy.csv	Uninfected	36
FBgn0035661	794.506615445606	1.2262609253733	0.286438983226965	1.12504680552888e-06	5.80707408647252e-06	resLFC_36_Healthy.csv	Uninfected	36
FBgn0035663	5.98822854903065	-0.0229889454584932	0.383847202011343	0.914274630260569	0.944445317243388	resLFC_36_Healthy.csv	Uninfected	36
FBgn0035665	9920.24503868668	-0.20250629462333	0.261506188825899	0.286167154784435	0.398778779108538	resLFC_36_Healthy.csv	Uninfected	36
FBgn0035666	824.025017813326	-0.119550024229304	0.342266816386581	0.567957813917355	0.675005829900438	resLFC_36_Healthy.csv	Uninfected	36
FBgn0035667	1598.86762400728	-0.220084465814589	0.293682867771771	0.273457267138402	0.384774216006712	resLFC_36_Healthy.csv	Uninfected	36
FBgn0035669	1.1674936477253	0.631283708365674	0.920109501761702	0.0479414250005067	0.0908367730592124	resLFC_36_Healthy.csv	Uninfected	36
FBgn0035670	3489.40657946129	0.195277083230471	0.255371260440305	0.297689541583382	0.411431307752662	resLFC_36_Healthy.csv	Uninfected	36
FBgn0035673	378.197811521681	0.593329191874432	0.204864289278899	0.00043568534234672	0.00139208713205637	resLFC_36_Healthy.csv	Uninfected	36
FBgn0035674	228.045373377759	-0.0683752922600759	0.0829503787655223	0.393394072886673	0.512479352208269	resLFC_36_Healthy.csv	Uninfected	36
FBgn0035675	203.029418155362	0.254509529653995	0.110041558055117	0.0135852142579774	0.0304521803649648	resLFC_36_Healthy.csv	Uninfected	36
FBgn0035676	18.6808292858137	-1.26929400623259	0.358201639538863	1.88214539089424e-05	7.87912072899034e-05	resLFC_36_Healthy.csv	Uninfected	36
FBgn0035677	52.2727828260564	-0.165096815220322	0.202325644489208	0.315626449619444	0.430367882673956	resLFC_36_Healthy.csv	Uninfected	36
FBgn0035678	149.426520375545	-0.226594741696312	0.240684947394279	0.2138711375457	0.314953364010587	resLFC_36_Healthy.csv	Uninfected	36
FBgn0035679	489.579947622064	0.0423864909482188	0.135877536730618	0.731796899134832	0.810726516026559	resLFC_36_Healthy.csv	Uninfected	36
FBgn0035687	1.31127144941431	0.177255837992602	0.56433181063033	0.441616037358915	0.559586641175704	resLFC_36_Healthy.csv	Uninfected	36
FBgn0035688	1860.33799548201	-0.435487608488568	0.053966633404511	2.04904506752567e-16	3.90589288453148e-15	resLFC_36_Healthy.csv	Uninfected	36
FBgn0035689	266.403795704303	0.0514899064124694	0.118212687641872	0.640038447705031	0.736873220784248	resLFC_36_Healthy.csv	Uninfected	36
FBgn0035690	536.215001798289	0.201919355320092	0.118133650944087	0.0659207831512893	0.119015569580778	resLFC_36_Healthy.csv	Uninfected	36
FBgn0035691	123.53975742873	-0.00816924799371989	0.138201711279659	0.948052124237601	0.967247603311037	resLFC_36_Healthy.csv	Uninfected	36
FBgn0035692	967.214117911992	0.167059051034323	0.0777258230222046	0.0265811906509513	0.0546182741159185	resLFC_36_Healthy.csv	Uninfected	36
FBgn0035693	3.98155844442129	-0.235515103038677	0.472549072581473	0.321554048364575	0.436618351575038	resLFC_36_Healthy.csv	Uninfected	36
FBgn0035694	618.465229907284	-0.585197153645744	0.386090960810765	0.0196463260764175	0.0420016656424192	resLFC_36_Healthy.csv	Uninfected	36
FBgn0035695	170.448267647575	-0.517699132203139	0.200986930885229	0.00172493716045547	0.00482990261621499	resLFC_36_Healthy.csv	Uninfected	36
FBgn0035696	625.503906623502	-0.471430731600862	0.166285118626372	0.00101358765355341	0.00298778714946997	resLFC_36_Healthy.csv	Uninfected	36
FBgn0035697	194.855344752915	-0.732426469264299	0.959054978273666	0.0331686834524838	0.0661920082857147	resLFC_36_Healthy.csv	Uninfected	36
FBgn0035699	21.3169902314888	-0.317363437031213	0.269877411691893	0.104681028956281	0.175563122495905	resLFC_36_Healthy.csv	Uninfected	36
FBgn0035702	234.280381493744	0.202361161374261	0.128436030989587	0.0858592616276247	0.148660698734213	resLFC_36_Healthy.csv	Uninfected	36
FBgn0035703	379.569548809399	-0.0997317329665877	0.0834205252552392	0.215500576289325	0.316897450720877	resLFC_36_Healthy.csv	Uninfected	36
FBgn0035704	596.276101039376	-0.338346709490699	0.0790675805799473	9.20783277054131e-06	4.05481031209905e-05	resLFC_36_Healthy.csv	Uninfected	36
FBgn0035708	137.844229088854	1.36270232282088	0.291728012418445	2.04616880072777e-07	1.18277599459088e-06	resLFC_36_Healthy.csv	Uninfected	36
FBgn0035709	1.95794552017281	0.671708153497561	0.894553741143577	0.0419201236931492	0.0810135053139373	resLFC_36_Healthy.csv	Uninfected	36
FBgn0035710	1063.2742964657	0.538972894767169	0.197252857612854	0.000961004363589779	0.00284574871154536	resLFC_36_Healthy.csv	Uninfected	36
FBgn0035711	36.1836304592034	-0.714942431829187	0.255057208350839	0.000383234166090829	0.00124226306382799	resLFC_36_Healthy.csv	Uninfected	36
FBgn0035713	2292.73754717365	0.0195319371309973	0.0650783510006845	0.75916586345994	0.83182820526156	resLFC_36_Healthy.csv	Uninfected	36
FBgn0035714	465.289876530318	0.44304306186161	0.081995384986938	1.77928322722526e-08	1.20730062244672e-07	resLFC_36_Healthy.csv	Uninfected	36
FBgn0035715	1277.39405311815	0.704982663849177	0.0960063610570993	1.07591882231607e-14	1.67025529297678e-13	resLFC_36_Healthy.csv	Uninfected	36
FBgn0035718	105.95583674719	-0.149283018759012	0.250934425680597	0.420098022099471	0.538031789761771	resLFC_36_Healthy.csv	Uninfected	36
FBgn0035719	56.8848409284757	-0.0335023343116386	0.182884437991816	0.827957723589278	0.883888183687607	resLFC_36_Healthy.csv	Uninfected	36
FBgn0035720	5045.22944319375	-0.62277087658761	0.0802921473662233	6.53667057047623e-16	1.1630732947034e-14	resLFC_36_Healthy.csv	Uninfected	36
FBgn0035721	219.859840776544	0.278148953617254	0.129208860898804	0.0185308432456152	0.0399643426951129	resLFC_36_Healthy.csv	Uninfected	36
FBgn0035722	160.742923640848	0.0148816327386922	0.1064338018118	0.882285236932478	0.922266365251217	resLFC_36_Healthy.csv	Uninfected	36
FBgn0035724	2.73344125706548	-0.352321695536894	0.531833544474093	0.17301150797155	0.26520090892784	resLFC_36_Healthy.csv	Uninfected	36
FBgn0035725	225.245283099578	0.37460239728941	0.162215279296209	0.00785453981421124	0.0186395612846414	resLFC_36_Healthy.csv	Uninfected	36
FBgn0035726	2751.61039204209	-0.0958544648563393	0.0473727565191373	0.0407091854913051	0.0790210665638769	resLFC_36_Healthy.csv	Uninfected	36
FBgn0035727	16.277798125442	-0.531860027161683	0.307762508790247	0.0147741949899151	0.0327590130569894	resLFC_36_Healthy.csv	Uninfected	36
FBgn0035733	29.8915141403693	-0.330931119418238	0.242799355817276	0.0730844736018186	0.129912921818821	resLFC_36_Healthy.csv	Uninfected	36
FBgn0035734	102.906643895382	0.181647078717269	0.235504821409178	0.311941576067754	0.426383732935302	resLFC_36_Healthy.csv	Uninfected	36
FBgn0035737	0.461217594798615	-0.109641738776044	0.75577227887602	0.53550033097826	NA	resLFC_36_Healthy.csv	Uninfected	36
FBgn0035741	1.47310642886724	-0.540452140757852	0.787022124947435	0.0723112451208375	0.128981105289525	resLFC_36_Healthy.csv	Uninfected	36
FBgn0035743	81.6711058586269	1.64448134287553	0.432318606730054	5.1508266249605e-06	2.3560049610822e-05	resLFC_36_Healthy.csv	Uninfected	36
FBgn0035751	1.08912434886992	-0.077762264742718	0.586110721107258	0.715453704954587	0.797001295860891	resLFC_36_Healthy.csv	Uninfected	36
FBgn0035753	11420.1670698362	0.303485875099691	0.0887675448842809	0.000354462137961432	0.00115830296193445	resLFC_36_Healthy.csv	Uninfected	36
FBgn0035754	242.130927566522	0.590435807123602	0.112473171570884	1.50079362373566e-08	1.02683681713021e-07	resLFC_36_Healthy.csv	Uninfected	36
FBgn0035755	27.3286893072185	-0.568424609667235	0.322130016828385	0.0118521179611276	0.0269963307273156	resLFC_36_Healthy.csv	Uninfected	36
FBgn0035756	54.0743517883169	-0.512155596603977	0.204804931030411	0.00220976771089438	0.00603087547290707	resLFC_36_Healthy.csv	Uninfected	36
FBgn0035760	124.338187208686	-0.112476065656444	0.112429975429456	0.285840379581669	0.398549270464575	resLFC_36_Healthy.csv	Uninfected	36
FBgn0035761	443.247021657563	0.162075720939924	0.118144073501205	0.140295758983559	0.224163269227142	resLFC_36_Healthy.csv	Uninfected	36
FBgn0035762	542.697799998003	-0.232663875277667	0.0678175029583187	0.000438168316024068	0.00139893000402906	resLFC_36_Healthy.csv	Uninfected	36
FBgn0035763	2446.08842041126	0.147392475843585	0.0885334855611886	0.0830298831848278	0.144596659172444	resLFC_36_Healthy.csv	Uninfected	36
FBgn0035766	2206.20077983296	-0.224111117187222	0.093966566653606	0.0124427261645268	0.0282277668137677	resLFC_36_Healthy.csv	Uninfected	36
FBgn0035767	277.674846803923	-0.271528477546718	0.163512606710812	0.056127123152844	0.103600507305843	resLFC_36_Healthy.csv	Uninfected	36
FBgn0035768	1143.63784257771	-1.12414834182574	1.03035557607511	0.00896452516520534	0.0209780808728968	resLFC_36_Healthy.csv	Uninfected	36
FBgn0035769	750.430824873649	0.0408330141850474	0.0957980319682892	0.655246466709828	0.74934939151682	resLFC_36_Healthy.csv	Uninfected	36
FBgn0035770	4481.99364177297	0.718000940108718	0.173602989398312	2.15175088648587e-06	1.0561188482772e-05	resLFC_36_Healthy.csv	Uninfected	36
FBgn0035771	1132.95624636461	0.108560556762771	0.0525309817903589	0.0361073538501326	0.0712698532007352	resLFC_36_Healthy.csv	Uninfected	36
FBgn0035772	1691.75796254995	-0.0861977582595945	0.0613042156484753	0.151853027093919	0.239056718069108	resLFC_36_Healthy.csv	Uninfected	36
FBgn0035776	1.27068342361775	-0.344882627288156	0.760416385145286	0.167797116236729	0.259167397526412	resLFC_36_Healthy.csv	Uninfected	36
FBgn0035777	2.46431161914111	-0.482538260407221	0.583795864884604	0.0886519191086213	0.152764589410021	resLFC_36_Healthy.csv	Uninfected	36
FBgn0035779	219.516753010634	-1.47582963983815	0.385153709623196	5.81529812821385e-06	2.64029137689768e-05	resLFC_36_Healthy.csv	Uninfected	36
FBgn0035780	65.3757122225998	0.692481294800605	0.267888174745675	0.000823357920597499	0.00247329236104233	resLFC_36_Healthy.csv	Uninfected	36
FBgn0035781	805.768645907626	-1.58324082333432	0.358312789856998	5.07215325101823e-07	2.76550440005628e-06	resLFC_36_Healthy.csv	Uninfected	36
FBgn0035785	4.83406500149689	0.354696785988677	0.470514657083328	0.158079024959716	0.246763461242943	resLFC_36_Healthy.csv	Uninfected	36
FBgn0035790	3.14278231792535	0.712887120124549	0.724290914363507	0.0332083604213313	0.0662389343576036	resLFC_36_Healthy.csv	Uninfected	36
FBgn0035791	249.31963651481	0.00979879009196483	0.210786223135703	0.953558311970711	0.971012046188495	resLFC_36_Healthy.csv	Uninfected	36
FBgn0035793	1423.89706914126	-0.00824725910321628	0.0644024997287817	0.895972996048094	0.931033467411368	resLFC_36_Healthy.csv	Uninfected	36
FBgn0035797	9.80327855639683	-0.470904160367989	0.354702372844385	0.0428080476660919	0.0824702203156691	resLFC_36_Healthy.csv	Uninfected	36
FBgn0035798	70.9911726850089	0.136002000589521	0.253006132485585	0.463944940045716	0.580816926775489	resLFC_36_Healthy.csv	Uninfected	36
FBgn0035799	0.689851506996758	-0.361621571579322	0.765988247390645	0.155101146733381	0.243235790699862	resLFC_36_Healthy.csv	Uninfected	36
FBgn0035800	0.50858385047584	-0.0580518171513967	0.8078381342975	0.685965814951014	NA	resLFC_36_Healthy.csv	Uninfected	36
FBgn0035802	762.124272971194	-0.888942411280347	0.123696836967874	3.41795948700445e-14	4.99095153120186e-13	resLFC_36_Healthy.csv	Uninfected	36
FBgn0035805	271.81018632247	0.146038364831117	0.0799459381494153	0.0590619916900253	0.108383162362517	resLFC_36_Healthy.csv	Uninfected	36
FBgn0035806	164.783933165542	2.33662913497439	0.1844272278823	1.05577248753851e-38	1.6431294600362e-36	resLFC_36_Healthy.csv	Uninfected	36
FBgn0035807	1607.97422421217	0.0119955140956825	0.0776094055869354	0.873419585262441	0.916192628683705	resLFC_36_Healthy.csv	Uninfected	36
FBgn0035811	129.966682606403	-0.287248313084743	0.194702862083429	0.0738281183163977	0.131059300418728	resLFC_36_Healthy.csv	Uninfected	36
FBgn0035812	1039.93077958464	-0.318004495082171	0.111013645846784	0.00216222205274666	0.00591161221670451	resLFC_36_Healthy.csv	Uninfected	36
FBgn0035813	3.1752928134837	-1.85712782053193	0.82735487445119	0.000304192634704819	0.00100782765930901	resLFC_36_Healthy.csv	Uninfected	36
FBgn0035815	96.6029218123842	0.26344559051577	0.209876778337503	0.118146014781876	0.194172604162969	resLFC_36_Healthy.csv	Uninfected	36
FBgn0035816	37.8530664635997	-0.844861124818991	0.293765881847322	0.000232162111789987	0.000789826553530131	resLFC_36_Healthy.csv	Uninfected	36
FBgn0035817	340.866728953337	-2.66952021893895	0.229864684748707	2.58526764044658e-33	2.62693104456948e-31	resLFC_36_Healthy.csv	Uninfected	36
FBgn0035823	2.06616375689345	-0.601785312453681	0.725813534587652	0.0553226615440222	0.102407727142992	resLFC_36_Healthy.csv	Uninfected	36
FBgn0035824	168.217966111581	0.254290435175153	0.1062728324656	0.0110100351758656	0.0252411677209151	resLFC_36_Healthy.csv	Uninfected	36
FBgn0035825	552.088549304976	0.27038716703732	0.0652022768239908	2.19231186594182e-05	9.06947321391476e-05	resLFC_36_Healthy.csv	Uninfected	36
FBgn0035827	922.436761035482	0.175348220378745	0.0738643103284154	0.0146012608128976	0.0324325091428348	resLFC_36_Healthy.csv	Uninfected	36
FBgn0035829	603.532188258501	0.4767314067496	0.121261839856338	1.81084142984719e-05	7.60132993512163e-05	resLFC_36_Healthy.csv	Uninfected	36
FBgn0035830	965.942806221233	0.287459717232895	0.0735240879028217	5.62149386727521e-05	0.000214913765852453	resLFC_36_Healthy.csv	Uninfected	36
FBgn0035831	333.865776200246	0.327110151321974	0.1078979123712	0.0012156064850838	0.00351750570348443	resLFC_36_Healthy.csv	Uninfected	36
FBgn0035833	446.836188135489	-0.394892876958371	0.098660384930149	2.25703509379656e-05	9.32154735580406e-05	resLFC_36_Healthy.csv	Uninfected	36
FBgn0035838	278.784273557058	-0.073950409357599	0.104135092039996	0.453030456745722	0.570581509146962	resLFC_36_Healthy.csv	Uninfected	36
FBgn0035839	126.463465326397	0.226288979343036	0.119216427016373	0.0407315073630384	0.0790314172766266	resLFC_36_Healthy.csv	Uninfected	36
FBgn0035842	1064.3510627918	-0.171704864214169	0.146384345681085	0.18998593091485	0.286035690346054	resLFC_36_Healthy.csv	Uninfected	36
FBgn0035844	33.8429339993366	-2.35531289629978	0.258365884783945	9.25536540905959e-22	3.14350048907148e-20	resLFC_36_Healthy.csv	Uninfected	36
FBgn0035845	0.442807338258988	-0.0763852441406299	0.788738536204281	0.624982874527817	NA	resLFC_36_Healthy.csv	Uninfected	36
FBgn0035847	1.13687645730159	0.178662976067125	0.609281343194317	0.429397096728706	0.547545872669513	resLFC_36_Healthy.csv	Uninfected	36
FBgn0035848	521.151243144858	0.111753726533123	0.0829432450928914	0.162886988287249	0.253033871907012	resLFC_36_Healthy.csv	Uninfected	36
FBgn0035849	163.024104166019	0.133864595595851	0.101816550734155	0.165543253454581	0.256503377595977	resLFC_36_Healthy.csv	Uninfected	36
FBgn0035850	1094.66007331518	0.174602188956923	0.0565489989859682	0.00169392360774695	0.00475172045568076	resLFC_36_Healthy.csv	Uninfected	36
FBgn0035851	516.740567576184	-0.448707333561398	0.0876655773487981	8.0447607100256e-08	4.96288675011364e-07	resLFC_36_Healthy.csv	Uninfected	36
FBgn0035852	1.80289163975814	0.33332592545774	0.662538014876152	0.192888882487004	0.289356858245207	resLFC_36_Healthy.csv	Uninfected	36
FBgn0035853	986.851837688456	0.0275622942432459	0.0839636810488171	0.733754291139438	0.81194369039374	resLFC_36_Healthy.csv	Uninfected	36
FBgn0035854	173.24573031351	-0.200284638688841	0.105213513793656	0.0436544580282374	0.0838250135026048	resLFC_36_Healthy.csv	Uninfected	36
FBgn0035855	4.25939155304775	-0.017790294358803	0.36408866364091	0.932677312186725	0.958077770652551	resLFC_36_Healthy.csv	Uninfected	36
FBgn0035856	0.982269789174669	0.0610201461206529	0.543696663518995	0.779206101088809	0.847742590291736	resLFC_36_Healthy.csv	Uninfected	36
FBgn0035857	0.524900658007346	0.0775954303743772	0.730829122420805	0.661432215794798	NA	resLFC_36_Healthy.csv	Uninfected	36
FBgn0035858	0.743266268052662	0.439072814702572	0.839095100598999	0.104121807300483	0.174839882649473	resLFC_36_Healthy.csv	Uninfected	36
FBgn0035861	0.294984007415667	-0.0347498720001838	0.721283789332394	0.841597008887968	NA	resLFC_36_Healthy.csv	Uninfected	36
FBgn0035865	15.633539076943	0.176187367965298	0.275100468257403	0.363464244235182	0.481602854065261	resLFC_36_Healthy.csv	Uninfected	36
FBgn0035866	948.349970465736	0.187212356307444	0.08151593335222	0.0174226138748434	0.0378468134077442	resLFC_36_Healthy.csv	Uninfected	36
FBgn0035867	387.121436339792	0.10608829554088	0.0859330797474394	0.199893833921928	0.297758018908421	resLFC_36_Healthy.csv	Uninfected	36
FBgn0035868	136.053764128935	0.98054423172565	0.264089058112483	1.02837428809198e-05	4.49959497227435e-05	resLFC_36_Healthy.csv	Uninfected	36
FBgn0035870	4.11671819389331	0.62762529125684	0.68909951231319	0.0476710464265624	0.0903941264365491	resLFC_36_Healthy.csv	Uninfected	36
FBgn0035871	1531.57025083685	0.502195624534053	0.0627286292651517	2.1222074411662e-16	4.02820330413974e-15	resLFC_36_Healthy.csv	Uninfected	36
FBgn0035872	3291.40074222435	-0.20581493324779	0.0869171045115197	0.013741880950066	0.0307665783998234	resLFC_36_Healthy.csv	Uninfected	36
FBgn0035873	3.67223554399386	0.133003038877696	0.390005770463305	0.542775977991036	0.652748411256558	resLFC_36_Healthy.csv	Uninfected	36
FBgn0035875	0.73273182462292	-0.104117344464235	0.573742579912497	0.633436336791217	0.731208314791851	resLFC_36_Healthy.csv	Uninfected	36
FBgn0035876	294.49267848459	0.144313264718074	0.0909920221991328	0.0979218435648651	0.16599325336137	resLFC_36_Healthy.csv	Uninfected	36
FBgn0035877	548.555561898635	0.00721367404833554	0.0661444094968585	0.911235755509467	0.942750219958675	resLFC_36_Healthy.csv	Uninfected	36
FBgn0035878	2064.00598776233	-0.0238556125330254	0.054856374716691	0.658865449662985	0.752539602637659	resLFC_36_Healthy.csv	Uninfected	36
FBgn0035879	848.159491239684	-0.256231342843196	0.0637917812373479	4.02310769399162e-05	0.000158538811210343	resLFC_36_Healthy.csv	Uninfected	36
FBgn0035880	265.211930275981	-0.749801585035832	0.165110817127932	3.02595231673426e-07	1.70534359766206e-06	resLFC_36_Healthy.csv	Uninfected	36
FBgn0035886	301.294371797143	0.639932836209657	0.451088268363574	0.0204372139302304	0.0434507254491065	resLFC_36_Healthy.csv	Uninfected	36
FBgn0035887	16.3011894436058	-0.109271240104155	0.32818605333863	0.595777493097255	0.69942937456343	resLFC_36_Healthy.csv	Uninfected	36
FBgn0035888	254.73734892661	-0.119050500154239	0.100954790124879	0.214091248714974	0.315186363478635	resLFC_36_Healthy.csv	Uninfected	36
FBgn0035890	191.963873619621	-0.0134275673633956	0.118927171998469	0.90344540377435	0.936818861381937	resLFC_36_Healthy.csv	Uninfected	36
FBgn0035896	790.086020545105	-0.0340076617120733	0.0587699771192395	0.556015245610219	0.664096312879118	resLFC_36_Healthy.csv	Uninfected	36
FBgn0035900	195.192314489925	-0.301528216922061	0.0999671580870604	0.00143561740678936	0.00408208048484625	resLFC_36_Healthy.csv	Uninfected	36
FBgn0035901	784.942271453525	-0.397172442369192	0.0785891373098714	1.56912716228906e-07	9.28412822923196e-07	resLFC_36_Healthy.csv	Uninfected	36
FBgn0035902	220.144883673792	0.498245800722897	0.128352427395355	1.93070106687068e-05	8.0604311093973e-05	resLFC_36_Healthy.csv	Uninfected	36
FBgn0035903	28.2956257140491	-0.223613651372144	0.227408045173326	0.205460180260703	0.304536819325539	resLFC_36_Healthy.csv	Uninfected	36
FBgn0035904	460.446755797683	0.679621947398767	0.178832435718613	1.03439285247604e-05	4.51949542330948e-05	resLFC_36_Healthy.csv	Uninfected	36
FBgn0035906	1116.50819859992	0.323058696198615	0.0603018327318755	4.51594416718531e-08	2.8994012290101e-07	resLFC_36_Healthy.csv	Uninfected	36
FBgn0035907	561.155548782564	0.213429181808067	0.0911782243959137	0.0144539054919352	0.0321473892951055	resLFC_36_Healthy.csv	Uninfected	36
FBgn0035909	1793.438128322	-0.408757642199832	0.0715309802401318	3.74640981441982e-09	2.80695360562411e-08	resLFC_36_Healthy.csv	Uninfected	36
FBgn0035911	774.623283371011	0.028191020132876	0.0524809484095937	0.586008344779533	0.691058181379662	resLFC_36_Healthy.csv	Uninfected	36
FBgn0035914	51.607072037614	-0.611537796674044	0.240865956261992	0.00125228906707397	0.00361514301001982	resLFC_36_Healthy.csv	Uninfected	36
FBgn0035915	5.23682402199655	-0.521449724991684	0.776196675326842	0.0785588543692121	0.13782550149393	resLFC_36_Healthy.csv	Uninfected	36
FBgn0035916	455.018307279239	0.217914689495849	0.082979016408976	0.00645796770325997	0.0156949422636057	resLFC_36_Healthy.csv	Uninfected	36
FBgn0035917	1698.60677453108	-1.32220652286927	0.167364502768074	3.38417862733216e-16	6.23815235727869e-15	resLFC_36_Healthy.csv	Uninfected	36
FBgn0035918	1312.71160525455	0.323266201559668	0.122177109199041	0.00406887440790351	0.0104060345996233	resLFC_36_Healthy.csv	Uninfected	36
FBgn0035921	3.95919925369129	-3.56359156973772	1.07845152868735	3.30137910940167e-06	1.56598982060546e-05	resLFC_36_Healthy.csv	Uninfected	36
FBgn0035922	2.18755179234887	-1.28227344633436	1.13469848918323	0.00592412916410004	0.0145744882554939	resLFC_36_Healthy.csv	Uninfected	36
FBgn0035923	472.88426147188	-0.295236647652898	0.108383714589016	0.00367125442150784	0.00949475664965058	resLFC_36_Healthy.csv	Uninfected	36
FBgn0035926	782.763721635766	-0.0636631406480549	0.194550138043754	0.691490632460993	0.778488904505806	resLFC_36_Healthy.csv	Uninfected	36
FBgn0035928	0.850002496199703	-0.0611160356455998	0.623783953711514	0.764698905499752	0.835971301386681	resLFC_36_Healthy.csv	Uninfected	36
FBgn0035929	67.3883444079056	1.85254014783896	0.344725293283342	2.96836772140426e-09	2.25145472761662e-08	resLFC_36_Healthy.csv	Uninfected	36
FBgn0035931	0.525970956224521	0.0229304639893589	0.639884970775108	0.907524290563202	NA	resLFC_36_Healthy.csv	Uninfected	36
FBgn0035932	8.11903029037662	1.92326770689413	0.889725547717893	0.000327388667307008	0.00107869099344531	resLFC_36_Healthy.csv	Uninfected	36
FBgn0035933	746.007167176698	0.406270977435834	0.21627047583446	0.0186064680414816	0.040092275599372	resLFC_36_Healthy.csv	Uninfected	36
FBgn0035934	31.9563492910465	-0.385763398728849	0.324694302353933	0.0765000806683987	0.134906553617034	resLFC_36_Healthy.csv	Uninfected	36
FBgn0035936	1783.48824797739	-0.4163808662533	0.0807960974990968	8.24729895346934e-08	5.07510213377906e-07	resLFC_36_Healthy.csv	Uninfected	36
FBgn0035941	53.374703631171	2.79550313295249	0.396235876660177	1.11655617977453e-14	1.72679977739974e-13	resLFC_36_Healthy.csv	Uninfected	36
FBgn0035942	270.03254968905	-0.157785164011661	0.100211112463601	0.0972325481590364	0.165097939457996	resLFC_36_Healthy.csv	Uninfected	36
FBgn0035943	1.34096671054308	-0.540388121076338	0.7657270747747	0.0727698385201918	0.129573521304237	resLFC_36_Healthy.csv	Uninfected	36
FBgn0035944	723.566115170738	0.133552874266092	0.0583379781991541	0.0198356164213007	0.0423400874826201	resLFC_36_Healthy.csv	Uninfected	36
FBgn0035945	1540.33359741188	-0.0701729183383152	0.0839974499010395	0.386612564030285	0.505896282966407	resLFC_36_Healthy.csv	Uninfected	36
FBgn0035947	1754.36077853071	-0.241775820242772	0.0462154260409817	1.21101775892898e-07	7.28447326126802e-07	resLFC_36_Healthy.csv	Uninfected	36
FBgn0035948	37.4384830615837	-1.79399902263698	0.27367530904837	2.77298036913993e-12	3.22247576924153e-11	resLFC_36_Healthy.csv	Uninfected	36
FBgn0035949	0.442177118942306	0.00980476261675408	0.674605556533677	0.958263610196344	NA	resLFC_36_Healthy.csv	Uninfected	36
FBgn0035951	644.012857131357	0.00166807958535944	0.0656802562367032	0.979295151537231	0.986435678203363	resLFC_36_Healthy.csv	Uninfected	36
FBgn0035952	2.59140012371718	0.113046121750551	0.466405200256261	0.61461323821683	0.715052021562824	resLFC_36_Healthy.csv	Uninfected	36
FBgn0035953	701.608211096049	-0.100018199523257	0.0750361668541468	0.170192777416422	0.261957961734465	resLFC_36_Healthy.csv	Uninfected	36
FBgn0035954	7.4590684503959	-0.55536464510834	0.439083404408908	0.0359021134107576	0.0709102786161067	resLFC_36_Healthy.csv	Uninfected	36
FBgn0035955	431.300914526274	0.83018516142083	0.131881161216721	1.44272363857715e-11	1.53978186947101e-10	resLFC_36_Healthy.csv	Uninfected	36
FBgn0035956	3.67019603808408	-0.619371939002837	0.570125931322993	0.0398070306084879	0.0775023660065492	resLFC_36_Healthy.csv	Uninfected	36
FBgn0035957	65.0525766875106	0.0483770332446134	0.152457258734375	0.720837844121083	0.801401690339879	resLFC_36_Healthy.csv	Uninfected	36
FBgn0035959	2810.13490201367	-0.176719373080184	0.0779415702225363	0.019282061818329	0.041367523110325	resLFC_36_Healthy.csv	Uninfected	36
FBgn0035960	136.516617726586	0.105958968151284	0.133205820803787	0.383647725173321	0.503141203307305	resLFC_36_Healthy.csv	Uninfected	36
FBgn0035964	796.407947964063	0.395037966027842	0.068145724498909	2.49882058264765e-09	1.92983662460131e-08	resLFC_36_Healthy.csv	Uninfected	36
FBgn0035965	336.254385543678	0.182362425182525	0.0890263483428596	0.0327807682030966	0.0655348853751338	resLFC_36_Healthy.csv	Uninfected	36
FBgn0035968	238.335677743487	-0.283077319107412	0.232501089576024	0.114687716772711	0.189476683380877	resLFC_36_Healthy.csv	Uninfected	36
FBgn0035969	1846.82768764212	-0.212815645833002	0.0966918060292867	0.0207653091255877	0.0440568551680933	resLFC_36_Healthy.csv	Uninfected	36
FBgn0035970	0.306392007669186	-0.0610247235337658	0.758692573081122	0.710332246476101	NA	resLFC_36_Healthy.csv	Uninfected	36
FBgn0035971	0.334209895190259	0.00587794755540461	0.75060014511686	0.970955590836681	NA	resLFC_36_Healthy.csv	Uninfected	36
FBgn0035975	149.089189272754	0.830864073800006	0.211966270556072	4.56915047028822e-06	2.11273806063158e-05	resLFC_36_Healthy.csv	Uninfected	36
FBgn0035976	316.315183794498	0.957824879992332	0.155561313560363	4.25945114267771e-11	4.24048192706255e-10	resLFC_36_Healthy.csv	Uninfected	36
FBgn0035977	23.7734367522281	0.570973403653475	0.371559898412873	0.0196669197838116	0.0420164689386557	resLFC_36_Healthy.csv	Uninfected	36
FBgn0035978	3523.88362635833	-0.146224900750675	0.0785037486441541	0.0545302675100485	0.101138880530404	resLFC_36_Healthy.csv	Uninfected	36
FBgn0035980	264.646795044197	0.239724594413174	0.103597622756561	0.0142718759073171	0.03181735526391	resLFC_36_Healthy.csv	Uninfected	36
FBgn0035981	1259.15648120363	-0.0770689930029708	0.0546757439865274	0.152442284334427	0.239830823530618	resLFC_36_Healthy.csv	Uninfected	36
FBgn0035982	309.426960126839	-1.24158738043269	0.192641892892029	1.15292178769018e-11	1.24781455806785e-10	resLFC_36_Healthy.csv	Uninfected	36
FBgn0035983	1128.01888343675	-0.132401791617644	0.0532263880772175	0.0116110916789551	0.0265110983355472	resLFC_36_Healthy.csv	Uninfected	36
FBgn0035985	505.969599661359	-0.12818862386259	0.186105935706516	0.411094568216496	0.529978789579723	resLFC_36_Healthy.csv	Uninfected	36
FBgn0035986	750.454483377885	-0.61199938102308	0.0712045924223377	6.56946236698468e-19	1.62518188736573e-17	resLFC_36_Healthy.csv	Uninfected	36
FBgn0035988	4.90534547509441	0.0186039239052656	0.439505523014811	0.932252127950725	0.957854373540216	resLFC_36_Healthy.csv	Uninfected	36
FBgn0035989	627.16264449746	0.015024052875694	0.0873384376530251	0.858123299643414	0.906149630116343	resLFC_36_Healthy.csv	Uninfected	36
FBgn0035993	675.156305096381	0.135405108235184	0.125072083936667	0.240630871633864	0.347574784626216	resLFC_36_Healthy.csv	Uninfected	36
FBgn0035995	660.535001288853	0.2897753491877	0.0742506771435578	5.73554539144492e-05	0.000218662110349815	resLFC_36_Healthy.csv	Uninfected	36
FBgn0035996	126.021629649379	0.76451114142383	0.133385878071105	4.83989134664733e-10	4.13458733237197e-09	resLFC_36_Healthy.csv	Uninfected	36
FBgn0035997	2046.98894697822	-0.00156936953369143	0.102793891446472	0.987150510178897	0.991460084971334	resLFC_36_Healthy.csv	Uninfected	36
FBgn0035998	60.8143494579118	0.023982280281775	0.156418725983387	0.862072772228217	0.908319884698425	resLFC_36_Healthy.csv	Uninfected	36
FBgn0035999	305.578166421553	0.162293774142548	0.0850747132840784	0.0476578083307293	0.0903829636628592	resLFC_36_Healthy.csv	Uninfected	36
FBgn0036000	202.973464276651	-0.597835727136097	0.122581062499711	1.03067504352456e-07	6.25476291220852e-07	resLFC_36_Healthy.csv	Uninfected	36
FBgn0036004	3306.72588753718	-0.882329649080447	0.101351811319093	1.64407651036878e-19	4.31000441257659e-18	resLFC_36_Healthy.csv	Uninfected	36
FBgn0036005	419.003859091122	0.0970495231418308	0.0840202013018701	0.231204747016807	0.336051822268783	resLFC_36_Healthy.csv	Uninfected	36
FBgn0036007	5289.48404795935	-0.82213434790629	0.109151598231265	2.30167033855428e-15	3.83455783367545e-14	resLFC_36_Healthy.csv	Uninfected	36
FBgn0036008	779.085280252335	-0.0797450548509901	0.0851169834398263	0.331089174521657	0.446990381107255	resLFC_36_Healthy.csv	Uninfected	36
FBgn0036009	0.56603146152541	-0.0246172081675737	0.659458436791563	0.898119623212008	NA	resLFC_36_Healthy.csv	Uninfected	36
FBgn0036010	0.254159966120374	0.100818952396936	0.743349440529335	0.572200097166617	NA	resLFC_36_Healthy.csv	Uninfected	36
FBgn0036014	0.641360227878475	0.0324803577964989	0.651438205676625	0.867653627364846	NA	resLFC_36_Healthy.csv	Uninfected	36
FBgn0036015	448.32128732044	0.497806334364724	0.405221035286763	0.046586280992642	0.0887065703584533	resLFC_36_Healthy.csv	Uninfected	36
FBgn0036016	2.64270823921365	0.0647738351815401	0.435378613728322	0.76834290171424	0.83926581170723	resLFC_36_Healthy.csv	Uninfected	36
FBgn0036018	847.046162449725	-0.3324460270228	0.0646313009556411	1.3770919659969e-07	8.23108688475056e-07	resLFC_36_Healthy.csv	Uninfected	36
FBgn0036020	598.797667916013	0.197663222707395	0.0642999489174592	0.00168146193039297	0.00472080648838036	resLFC_36_Healthy.csv	Uninfected	36
FBgn0036022	395.112263727896	0.926379100048348	0.620134981903683	0.00843267511263466	0.0198582149990123	resLFC_36_Healthy.csv	Uninfected	36
FBgn0036023	174.939796416571	-0.00682625485156918	0.322162069282646	0.973146332625864	0.982307406669578	resLFC_36_Healthy.csv	Uninfected	36
FBgn0036024	1524.62541943294	-0.13782642370749	0.332511632239573	0.50757602098096	0.621145334722893	resLFC_36_Healthy.csv	Uninfected	36
FBgn0036028	424.078601339322	0.179220893991772	0.0967334591440604	0.0517513533207874	0.0967877835532524	resLFC_36_Healthy.csv	Uninfected	36
FBgn0036029	16.3556437186007	-0.0748593998334915	0.238345434401002	0.677108877648388	0.766508944911789	resLFC_36_Healthy.csv	Uninfected	36
FBgn0036030	3663.81075207328	0.0921653007178863	0.13081984261704	0.441903790620658	0.559835868694589	resLFC_36_Healthy.csv	Uninfected	36
FBgn0036031	5.65106053685738	-0.220417999326145	0.342085275718576	0.303490218836116	0.417383919529089	resLFC_36_Healthy.csv	Uninfected	36
FBgn0036032	912.240875162104	-0.780983674325313	0.0938262031920552	3.81027919814699e-18	8.80589901150699e-17	resLFC_36_Healthy.csv	Uninfected	36
FBgn0036035	914.500020714818	0.0842040453245749	0.0734013357183322	0.238446230378275	0.344824323982697	resLFC_36_Healthy.csv	Uninfected	36
FBgn0036036	128.086675669792	0.0774833643792891	0.108825962914173	0.449516188493526	0.567369830546545	resLFC_36_Healthy.csv	Uninfected	36
FBgn0036038	429.297547942147	-0.0895814278136537	0.0813704020319166	0.254907810595581	0.363625888301737	resLFC_36_Healthy.csv	Uninfected	36
FBgn0036039	724.653122969148	-0.192607653652821	0.0765325987767452	0.00946047383991183	0.0220296450495674	resLFC_36_Healthy.csv	Uninfected	36
FBgn0036040	30.1259830563452	0.101009140604658	0.231423541369968	0.568831690574493	0.675504718845012	resLFC_36_Healthy.csv	Uninfected	36
FBgn0036043	2398.21778182192	-0.910899916459764	0.0747270661049634	2.12353165377034e-35	2.63725471546528e-33	resLFC_36_Healthy.csv	Uninfected	36
FBgn0036044	33.3769361624302	-6.10725853972973	0.599859976668692	8.86067422315896e-26	4.37518030416624e-24	resLFC_36_Healthy.csv	Uninfected	36
FBgn0036046	73.4242780482234	0.5919914134217	0.299581924211752	0.00648297284870616	0.0157463751827029	resLFC_36_Healthy.csv	Uninfected	36
FBgn0036052	416.354039963979	-0.454890472992086	0.10603181026127	4.4361630976264e-06	2.05588485809712e-05	resLFC_36_Healthy.csv	Uninfected	36
FBgn0036053	2129.63876651687	0.00390963883483138	0.0723349908914601	0.955749289013985	0.972280809385001	resLFC_36_Healthy.csv	Uninfected	36
FBgn0036058	2502.2694614417	0.194258066848511	0.0447175611942429	1.13482245216413e-05	4.91636435847708e-05	resLFC_36_Healthy.csv	Uninfected	36
FBgn0036059	1542.51157771915	0.195794015144927	0.0672606173632328	0.00287553754612322	0.00763271462210385	resLFC_36_Healthy.csv	Uninfected	36
FBgn0036062	352.458785698422	0.247382494888694	0.109653254670961	0.0161357346971666	0.0354012951644653	resLFC_36_Healthy.csv	Uninfected	36
FBgn0036063	200.855993355859	0.301828861097829	0.106826426960553	0.00262470710590722	0.00703526790214287	resLFC_36_Healthy.csv	Uninfected	36
FBgn0036066	31.4198680101167	0.136872753624908	0.235491976568609	0.444946238212524	0.562704587412362	resLFC_36_Healthy.csv	Uninfected	36
FBgn0036070	0.741985729135074	0.08472751340563	0.588299421309774	0.691811610272488	0.778565102819244	resLFC_36_Healthy.csv	Uninfected	36
FBgn0036072	0.320496574725391	-0.0772090117072654	0.799235856464168	0.612087808271904	NA	resLFC_36_Healthy.csv	Uninfected	36
FBgn0036075	0.26884954250233	0.00459048632582959	0.781678851526889	0.975353151628411	NA	resLFC_36_Healthy.csv	Uninfected	36
FBgn0036080	2.30626488327919	-0.415123172773018	0.620535974906151	0.129992475904999	0.210380083092268	resLFC_36_Healthy.csv	Uninfected	36
FBgn0036082	0.737983406791557	-0.16207675186129	0.742051798033433	0.408949021136403	0.527987841528097	resLFC_36_Healthy.csv	Uninfected	36
FBgn0036085	0.902404588437919	-0.122070110357683	0.527279476069619	0.58729069528453	0.692232675085252	resLFC_36_Healthy.csv	Uninfected	36
FBgn0036090	316.463824105804	0.304043806422362	0.0869742834229831	0.000266378264046986	0.000892586025317295	resLFC_36_Healthy.csv	Uninfected	36
FBgn0036091	183.195403776469	0.192429735599677	0.361277211552356	0.37506981770679	0.49428089835482	resLFC_36_Healthy.csv	Uninfected	36
FBgn0036093	2.15975112348799	-0.261855183139058	0.518840748635688	0.283777106102035	0.396121652988706	resLFC_36_Healthy.csv	Uninfected	36
FBgn0036094	89.3910962505131	1.21330853298154	0.377803473937994	5.88419051232129e-05	0.000223764559352833	resLFC_36_Healthy.csv	Uninfected	36
FBgn0036096	897.839072000207	0.0763627442271372	0.0608948609385001	0.201361971078562	0.299581974154274	resLFC_36_Healthy.csv	Uninfected	36
FBgn0036099	1541.96565365611	0.151091202813387	0.0857392873901465	0.0672140440794733	0.121066022847513	resLFC_36_Healthy.csv	Uninfected	36
FBgn0036101	135.983221480697	0.881208936237895	0.214447295694378	1.98008504429211e-06	9.76544636973931e-06	resLFC_36_Healthy.csv	Uninfected	36
FBgn0036102	0.770607772956188	0.030775434210876	0.602641633010582	0.881465413454217	0.921871485526415	resLFC_36_Healthy.csv	Uninfected	36
FBgn0036104	832.4499761545	-0.182458672174679	0.085369781446115	0.0264205828745574	0.0543465767937767	resLFC_36_Healthy.csv	Uninfected	36
FBgn0036105	230.417119691845	0.510558635936916	0.146409985416381	8.45957420565486e-05	0.0003130016998451	resLFC_36_Healthy.csv	Uninfected	36
FBgn0036106	4066.73756945672	1.71947601349994	0.167539210595745	7.04625232445931e-26	3.56517170079124e-24	resLFC_36_Healthy.csv	Uninfected	36
FBgn0036107	332.934637174832	0.285032939830579	0.0931422746282653	0.00133090412237537	0.00381890599535937	resLFC_36_Healthy.csv	Uninfected	36
FBgn0036109	0.280450265915939	0	0.751683233981816	1	NA	resLFC_36_Healthy.csv	Uninfected	36
FBgn0036111	4994.957646065	-0.241982843631667	0.0544368242452439	6.28768194170808e-06	2.83487530155119e-05	resLFC_36_Healthy.csv	Uninfected	36
FBgn0036112	4.51593492264966	1.31401080797756	1.4004897655264	0.00621933420285749	0.0151840178761185	resLFC_36_Healthy.csv	Uninfected	36
FBgn0036116	289.864478091936	-1.43097420305303	0.289344687989598	5.45944604705628e-08	3.45538449635404e-07	resLFC_36_Healthy.csv	Uninfected	36
FBgn0036117	383.173834685785	0.253776558283409	0.0865561889692324	0.00226755858263665	0.00616396921811134	resLFC_36_Healthy.csv	Uninfected	36
FBgn0036118	114.810281569681	0.458690993042573	0.128177128476146	8.30577157866596e-05	0.000307866932649074	resLFC_36_Healthy.csv	Uninfected	36
FBgn0036121	139.845733109981	0.171859184384892	0.123626383236962	0.132336527415078	0.213415215709389	resLFC_36_Healthy.csv	Uninfected	36
FBgn0036124	2029.88085493815	-0.409489626595788	0.056676985516848	1.71672172187573e-13	2.30175502404167e-12	resLFC_36_Healthy.csv	Uninfected	36
FBgn0036126	206.707072810261	0.896269856456577	0.127310377918055	1.00051824874364e-13	1.383731368763e-12	resLFC_36_Healthy.csv	Uninfected	36
FBgn0036128	1.02717552876735	-0.283028495819807	0.65344807468343	0.247383034501519	0.355573346878207	resLFC_36_Healthy.csv	Uninfected	36
FBgn0036133	1176.30338005748	-0.0621120490309256	0.0682675192452714	0.351619734957451	0.468839024108215	resLFC_36_Healthy.csv	Uninfected	36
FBgn0036134	1368.21807593182	-0.414686640794958	0.0888685735500017	9.92952943341402e-07	5.16427937325826e-06	resLFC_36_Healthy.csv	Uninfected	36
FBgn0036135	346.175680219979	-0.0472408886047443	0.140584847648423	0.710121814952171	0.792857583984466	resLFC_36_Healthy.csv	Uninfected	36
FBgn0036136	700.65847518566	0.304542048825752	0.070779312009507	9.64658187138185e-06	4.23437072861977e-05	resLFC_36_Healthy.csv	Uninfected	36
FBgn0036139	1.42190176954311	-0.0387389047355549	0.477777905608005	0.860393028642027	0.907595787411073	resLFC_36_Healthy.csv	Uninfected	36
FBgn0036141	1202.20878970245	-0.112395795025767	0.0796311845943394	0.144897282184361	0.230348084362131	resLFC_36_Healthy.csv	Uninfected	36
FBgn0036142	304.415589744561	0.306118015484595	0.0808314167700154	8.57384047618286e-05	0.00031684811738704	resLFC_36_Healthy.csv	Uninfected	36
FBgn0036143	22.6197540803912	-0.470222018090416	0.290793285305028	0.0241849117533223	0.0503051074280321	resLFC_36_Healthy.csv	Uninfected	36
FBgn0036144	1578.90002896242	-0.141082074034575	0.0770099931701109	0.0589448080488816	0.108200420268886	resLFC_36_Healthy.csv	Uninfected	36
FBgn0036145	47.7874116984879	-0.0490922721553599	0.19240581612553	0.757958993455759	0.83087605425629	resLFC_36_Healthy.csv	Uninfected	36
FBgn0036146	19.2226678267462	-0.106525409972513	0.252735872975339	0.565194256855573	0.672734919148182	resLFC_36_Healthy.csv	Uninfected	36
FBgn0036147	1056.1580693091	-0.068543492973274	0.106231976482264	0.494416772099047	0.609042602240034	resLFC_36_Healthy.csv	Uninfected	36
FBgn0036150	5.04882351797274	-0.417512456282633	0.446187339759891	0.0994076726222545	0.168071690716532	resLFC_36_Healthy.csv	Uninfected	36
FBgn0036152	978.766179724155	-0.761988820001598	0.0779319049481802	6.19432679909809e-24	2.61715628848491e-22	resLFC_36_Healthy.csv	Uninfected	36
FBgn0036153	1.33556529397547	-0.238946177776748	0.581181070608097	0.320242415788826	0.435310171600179	resLFC_36_Healthy.csv	Uninfected	36
FBgn0036154	0.550558350479726	-0.0940416056217294	0.683959284735408	0.628148637352858	NA	resLFC_36_Healthy.csv	Uninfected	36
FBgn0036155	149.898126065055	-0.0487763070569494	0.126445064594905	0.675604791161633	0.765652217470023	resLFC_36_Healthy.csv	Uninfected	36
FBgn0036157	217.119629569177	1.4416952877583	0.267837922581882	5.89034030359533e-09	4.30825306559813e-08	resLFC_36_Healthy.csv	Uninfected	36
FBgn0036159	0.428305005185278	-0.0517442341345617	0.781250690196215	0.736469667649444	NA	resLFC_36_Healthy.csv	Uninfected	36
FBgn0036162	0.435908651344678	0.0318023688714961	0.725069408937156	0.853561814444659	NA	resLFC_36_Healthy.csv	Uninfected	36
FBgn0036165	3084.59491215381	-0.240693008930955	0.0837295020933114	0.00283968477433278	0.00755058916531609	resLFC_36_Healthy.csv	Uninfected	36
FBgn0036168	14.8045921692403	-0.479351412083674	0.327011120301518	0.031737628300972	0.0637106015637618	resLFC_36_Healthy.csv	Uninfected	36
FBgn0036173	425.005578015901	0.125569463191099	0.096992751427885	0.174288852206649	0.266630399653691	resLFC_36_Healthy.csv	Uninfected	36
FBgn0036179	11.7217059170436	-0.218216856863374	0.300181202328989	0.282059056232512	0.394215766327014	resLFC_36_Healthy.csv	Uninfected	36
FBgn0036180	1168.47084743365	-0.00320381691995223	0.0812987705407611	0.967502521872618	0.979119966022076	resLFC_36_Healthy.csv	Uninfected	36
FBgn0036181	4.70152953723986	0.768074706691772	0.76642562527121	0.0272126606515977	0.0557261263676539	resLFC_36_Healthy.csv	Uninfected	36
FBgn0036183	15.6687450201389	-0.892715721191703	0.383594819504581	0.00117930521473981	0.00342293616978893	resLFC_36_Healthy.csv	Uninfected	36
FBgn0036184	323.502926193794	-0.0847370061096393	0.0990909585411899	0.36869463701215	0.487168249550176	resLFC_36_Healthy.csv	Uninfected	36
FBgn0036186	12.1089752607042	0.229767285664148	0.306395541057571	0.262661551627088	0.372488773759609	resLFC_36_Healthy.csv	Uninfected	36
FBgn0036187	960.703584829225	0.0794427701924187	0.083427524921423	0.323932679718444	0.439451869925882	resLFC_36_Healthy.csv	Uninfected	36
FBgn0036188	377.36716045781	0.239292802338792	0.0779085567488937	0.00150939965011803	0.00427211526201684	resLFC_36_Healthy.csv	Uninfected	36
FBgn0036191	568.458617515033	-0.550559707655568	0.0805878636478961	1.04585748471997e-12	1.28331514716886e-11	resLFC_36_Healthy.csv	Uninfected	36
FBgn0036192	88.7000303338835	0.152484847939454	0.132393090313019	0.207335659309374	0.306821101560074	resLFC_36_Healthy.csv	Uninfected	36
FBgn0036193	146.278869145016	0.00423767578797934	0.106880261450982	0.966491505241103	0.978831388545252	resLFC_36_Healthy.csv	Uninfected	36
FBgn0036194	958.999205412258	0.308463795815432	0.0712299725958186	8.36890373330753e-06	3.71330463374291e-05	resLFC_36_Healthy.csv	Uninfected	36
FBgn0036195	1.63769968113744	-0.188444364858003	0.523087551154376	0.420071318860243	0.538031789761771	resLFC_36_Healthy.csv	Uninfected	36
FBgn0036196	408.933793374941	0.317045299482432	0.16767744644166	0.0283931004839444	0.0578160269046201	resLFC_36_Healthy.csv	Uninfected	36
FBgn0036198	404.84500668814	0.337532549093107	0.116492220220701	0.00177630159258085	0.00496129670167687	resLFC_36_Healthy.csv	Uninfected	36
FBgn0036199	830.809024942839	0.366179576706057	0.0550099992638149	1.22755819228835e-11	1.32393227843731e-10	resLFC_36_Healthy.csv	Uninfected	36
FBgn0036202	58.1180807820976	-0.662382187172595	0.209704104152877	0.00013241778393504	0.000471769531579632	resLFC_36_Healthy.csv	Uninfected	36
FBgn0036203	3245.17640903272	0.183265455009031	0.182430642792318	0.233633559261267	0.339141040273586	resLFC_36_Healthy.csv	Uninfected	36
FBgn0036204	0.352761789661708	0.0864647078249863	0.738080496747892	0.62468474885727	NA	resLFC_36_Healthy.csv	Uninfected	36
FBgn0036205	151.872664374416	-0.313218612044617	0.166499692457072	0.0295244507310469	0.0598323919133379	resLFC_36_Healthy.csv	Uninfected	36
FBgn0036206	4.71731981376428	-0.0294198952536685	0.344282871273757	0.887144368867361	0.925199296194998	resLFC_36_Healthy.csv	Uninfected	36
FBgn0036207	317.405478300085	0.0763526490760183	0.0884793797536696	0.369255414905064	0.48769957312899	resLFC_36_Healthy.csv	Uninfected	36
FBgn0036208	78.3971048009574	1.152048848507	0.356289419717469	5.6645828395363e-05	0.000216359260677536	resLFC_36_Healthy.csv	Uninfected	36
FBgn0036210	121.958458430929	0.077283815223444	0.118512373408774	0.483604866978947	0.599085323879713	resLFC_36_Healthy.csv	Uninfected	36
FBgn0036211	1466.72165405577	0.340761731017523	0.122847047410762	0.00255738915087259	0.00686830485145883	resLFC_36_Healthy.csv	Uninfected	36
FBgn0036212	37.1262553756752	-0.113273474068791	0.193644288859958	0.478970380479475	0.594782428845081	resLFC_36_Healthy.csv	Uninfected	36
FBgn0036213	15510.5271984386	0.0258918373690433	0.134112265025561	0.832432318919472	0.886495855545425	resLFC_36_Healthy.csv	Uninfected	36
FBgn0036214	1.97269520156067	-0.510178596413076	0.661603567491393	0.0823801019422967	0.143607451209491	resLFC_36_Healthy.csv	Uninfected	36
FBgn0036218	0.508278760302118	0.00891192311751392	0.669730934715346	0.962345180545655	NA	resLFC_36_Healthy.csv	Uninfected	36
FBgn0036219	0.817801451072566	-0.0621800096903375	0.55494706033158	0.77387779878713	0.843587865598702	resLFC_36_Healthy.csv	Uninfected	36
FBgn0036220	6.49989186215408	0.870289131095696	0.632396418091573	0.0120448360919109	0.027401124507465	resLFC_36_Healthy.csv	Uninfected	36
FBgn0036224	5.0808303162264	0.297866307208276	0.512935901615811	0.231812098228473	0.33684129365479	resLFC_36_Healthy.csv	Uninfected	36
FBgn0036225	28.9383934012289	0.757999754578325	0.485281450891909	0.0109518645117173	0.0251171748128267	resLFC_36_Healthy.csv	Uninfected	36
FBgn0036226	7.92619730743312	1.57383175269171	0.925271420431505	0.00146344543907563	0.00415256442959495	resLFC_36_Healthy.csv	Uninfected	36
FBgn0036227	0.943362040620906	0.0138250811234878	0.615556593223581	0.945691796336514	0.965967710234894	resLFC_36_Healthy.csv	Uninfected	36
FBgn0036229	1.91758679345254	0.411616036257658	0.740193214400405	0.128017936914658	0.207676581320667	resLFC_36_Healthy.csv	Uninfected	36
FBgn0036230	0.404869418705459	-0.189894430387867	0.81911544907995	0.307606829283863	NA	resLFC_36_Healthy.csv	Uninfected	36
FBgn0036232	1014.50893314536	1.25770027649777	0.354698946315257	1.87726225877883e-05	7.86135540588752e-05	resLFC_36_Healthy.csv	Uninfected	36
FBgn0036235	2.312836392127	-0.109256816846461	0.390492359771818	0.615090755947933	0.715424999031404	resLFC_36_Healthy.csv	Uninfected	36
FBgn0036236	0.439001989805005	0.00607552288809269	0.651941673887792	0.974982018394345	NA	resLFC_36_Healthy.csv	Uninfected	36
FBgn0036237	1077.41088900564	0.0299342028102115	0.0660677970644006	0.643275504509084	0.739372938949162	resLFC_36_Healthy.csv	Uninfected	36
FBgn0036239	1906.60473708867	-0.0247315948293945	0.0705884396043802	0.719411360516207	0.800046346398976	resLFC_36_Healthy.csv	Uninfected	36
FBgn0036240	526.61698198163	-0.440467454784268	0.0985973245732173	2.16831224164881e-06	1.063081382962e-05	resLFC_36_Healthy.csv	Uninfected	36
FBgn0036242	3.12471914463788	-1.24957720116094	0.806000474758152	0.00364895940198172	0.00944305532464013	resLFC_36_Healthy.csv	Uninfected	36
FBgn0036248	732.13394561017	0.192498981318267	0.092587748346434	0.0296717315494007	0.0600714538778004	resLFC_36_Healthy.csv	Uninfected	36
FBgn0036249	264.897935895961	0.767384698146872	0.119694408723708	6.79939816594514e-12	7.53140544597256e-11	resLFC_36_Healthy.csv	Uninfected	36
FBgn0036254	769.48899311473	-0.404443941356947	0.0833212961982049	4.18340386684279e-07	2.31272259635036e-06	resLFC_36_Healthy.csv	Uninfected	36
FBgn0036255	80.689691004912	0.166962176105892	0.140783759902588	0.188803761787452	0.284706008522686	resLFC_36_Healthy.csv	Uninfected	36
FBgn0036257	1392.91043896679	0.045727268231965	0.0637982685677882	0.464436895679359	0.581314428624424	resLFC_36_Healthy.csv	Uninfected	36
FBgn0036258	3432.69222258118	-0.185875732632476	0.040511249277141	3.69918027000676e-06	1.73792210239714e-05	resLFC_36_Healthy.csv	Uninfected	36
FBgn0036259	8.6026341638918	-0.214703357939976	0.314732324754852	0.299335634819027	0.412870947958261	resLFC_36_Healthy.csv	Uninfected	36
FBgn0036260	16.1316718302078	-0.0405231821337607	0.265581741152494	0.82995743590561	0.885100761077238	resLFC_36_Healthy.csv	Uninfected	36
FBgn0036262	5652.70780075157	1.49344740017663	0.299540138550766	4.24782751051151e-08	2.74157686308341e-07	resLFC_36_Healthy.csv	Uninfected	36
FBgn0036263	501.019089995113	0.0831161334942852	0.086486116876227	0.318187493247703	0.432803986002932	resLFC_36_Healthy.csv	Uninfected	36
FBgn0036264	17.4022360759877	1.19611875904311	0.414737261868185	0.000164350648048213	0.000574876591110321	resLFC_36_Healthy.csv	Uninfected	36
FBgn0036266	215.093080285931	-0.00910229206917008	0.117446578968026	0.933755811530554	0.958077770652551	resLFC_36_Healthy.csv	Uninfected	36
FBgn0036271	317.220267637784	-0.0164378431188551	0.104395000515348	0.867853873468213	0.912378227814594	resLFC_36_Healthy.csv	Uninfected	36
FBgn0036272	2877.86011107285	-0.188716633220611	0.0784604605719791	0.0129987001246645	0.0292655224377862	resLFC_36_Healthy.csv	Uninfected	36
FBgn0036273	196.05038000159	-0.566809833302316	0.150842535213244	2.09660377994274e-05	8.71164024143157e-05	resLFC_36_Healthy.csv	Uninfected	36
FBgn0036274	4.37778354373277	-0.225123835646147	0.388594790942738	0.316162262723708	0.430955102016407	resLFC_36_Healthy.csv	Uninfected	36
FBgn0036277	268.352295820661	0.380579472017604	0.141861051457512	0.00271631983661943	0.00725717975975757	resLFC_36_Healthy.csv	Uninfected	36
FBgn0036278	99.0790379584603	-0.728208015088882	0.264988819832633	0.000443501133795374	0.00141485377270735	resLFC_36_Healthy.csv	Uninfected	36
FBgn0036279	594.022936624404	-0.572673664799391	0.206129924913453	0.000704078221446283	0.00214805005773748	resLFC_36_Healthy.csv	Uninfected	36
FBgn0036282	17.6659101373627	-0.409801791800664	0.315392835772277	0.0574110082690391	0.105684735239981	resLFC_36_Healthy.csv	Uninfected	36
FBgn0036285	26.4955620379683	0.236425864463397	0.219459959669152	0.171973419834338	0.263983344924517	resLFC_36_Healthy.csv	Uninfected	36
FBgn0036286	699.512886644879	0.0929048469852241	0.0672991789759221	0.157803291766909	0.246450459308723	resLFC_36_Healthy.csv	Uninfected	36
FBgn0036287	40.2834226445107	-0.233376729411954	0.212545491433067	0.169271648924448	0.260964880692926	resLFC_36_Healthy.csv	Uninfected	36
FBgn0036288	176.405320307655	0.544639918353736	0.180616105508258	0.00037274020421108	0.00121199685875788	resLFC_36_Healthy.csv	Uninfected	36
FBgn0036289	2.39335391740281	-0.346790523252009	0.577040962403611	0.182848364787525	0.277443001982306	resLFC_36_Healthy.csv	Uninfected	36
FBgn0036290	781.257980056404	0.14921937243255	0.0497737139631251	0.00239501164463844	0.00648747921807219	resLFC_36_Healthy.csv	Uninfected	36
FBgn0036291	120.79910938241	-0.00824067396913011	0.135458262016172	0.946745127354973	0.966315070631694	resLFC_36_Healthy.csv	Uninfected	36
FBgn0036292	168.758262875401	-0.144427630427284	0.102995994449474	0.138601666953771	0.222062483085302	resLFC_36_Healthy.csv	Uninfected	36
FBgn0036294	212.55411476617	0.281656426977792	0.12270139757093	0.0127744997482185	0.0288664720463787	resLFC_36_Healthy.csv	Uninfected	36
FBgn0036298	1604.3717022279	0.221731434226311	0.0512377947213331	1.14307016720965e-05	4.95035142861665e-05	resLFC_36_Healthy.csv	Uninfected	36
FBgn0036299	1301.75403681171	0.0917939514038398	0.078564419957858	0.227992926856219	0.332168863099563	resLFC_36_Healthy.csv	Uninfected	36
FBgn0036300	305.899231665052	0.477437832540142	0.0944847625537773	9.31085635396369e-08	5.69253997374359e-07	resLFC_36_Healthy.csv	Uninfected	36
FBgn0036301	723.278203958283	-0.116544121330194	0.0777763015092212	0.122253970173775	0.199961761778179	resLFC_36_Healthy.csv	Uninfected	36
FBgn0036302	735.376744461161	0.320147272711532	0.0615080866485505	1.04951899075703e-07	6.3597023121526e-07	resLFC_36_Healthy.csv	Uninfected	36
FBgn0036305	752.862503966171	0.00652784772203914	0.0859838897817481	0.937191314615506	0.960230601099804	resLFC_36_Healthy.csv	Uninfected	36
FBgn0036306	313.172398213663	0.217489007158865	0.0838103666322597	0.00707609760177438	0.0170155720738932	resLFC_36_Healthy.csv	Uninfected	36
FBgn0036309	837.790975003742	0.0431054940182708	0.0789074124055027	0.572964583803545	0.679390448246174	resLFC_36_Healthy.csv	Uninfected	36
FBgn0036311	0.976801868944663	0.0347139948179044	0.601370073933921	0.866730596998283	0.91135317626733	resLFC_36_Healthy.csv	Uninfected	36
FBgn0036314	412.165287106547	0.13376579374481	0.0810009107079714	0.0876616959335414	0.151355224196446	resLFC_36_Healthy.csv	Uninfected	36
FBgn0036316	6154.24667855979	0.638433098630039	0.0847543563588666	3.40653183900304e-15	5.5918970574823e-14	resLFC_36_Healthy.csv	Uninfected	36
FBgn0036317	482.479010123278	-0.209214441016619	0.0822748378193473	0.00840869628345445	0.0198180125097292	resLFC_36_Healthy.csv	Uninfected	36
FBgn0036318	1255.06526803298	0.716357846786756	0.107731033776175	1.5047889541772e-12	1.80501270162035e-11	resLFC_36_Healthy.csv	Uninfected	36
FBgn0036319	56.6261891325843	-0.0737488004943131	0.19943436747538	0.650774171296386	0.745621883896101	resLFC_36_Healthy.csv	Uninfected	36
FBgn0036320	80.0499666433537	1.5400415494575	0.336028991733415	2.62879157541229e-07	1.49356996790178e-06	resLFC_36_Healthy.csv	Uninfected	36
FBgn0036321	199.41880814074	0.0960988031306594	0.226505475167749	0.583468449809655	0.689054326232802	resLFC_36_Healthy.csv	Uninfected	36
FBgn0036323	20.2735936081236	-1.2173728467566	0.381190753526397	6.21585641109509e-05	0.000235295426645364	resLFC_36_Healthy.csv	Uninfected	36
FBgn0036324	38.7134919748082	0.293153006279485	0.200909276949772	0.0739300914086683	0.131202435604731	resLFC_36_Healthy.csv	Uninfected	36
FBgn0036329	0.317026314586404	0.00817770272365571	0.721961226102661	0.962086167844671	NA	resLFC_36_Healthy.csv	Uninfected	36
FBgn0036330	116.508448079128	0.451663329683772	0.143532698326469	0.000412242763484728	0.00132335806705696	resLFC_36_Healthy.csv	Uninfected	36
FBgn0036331	226.281561880109	-0.279459058188238	0.092145243369585	0.00148884782621868	0.00421588761477629	resLFC_36_Healthy.csv	Uninfected	36
FBgn0036332	338.881125224169	0.286731415830431	0.109949850362632	0.00534503927737734	0.013297704960614	resLFC_36_Healthy.csv	Uninfected	36
FBgn0036333	1508.76125794827	-0.166322618547609	0.0751081944443619	0.0226061770728035	0.0473658737406475	resLFC_36_Healthy.csv	Uninfected	36
FBgn0036334	2804.0000705959	0.14342482586056	0.0708174067406995	0.0377027609416568	0.0739676792369029	resLFC_36_Healthy.csv	Uninfected	36
FBgn0036335	318.878700140731	-0.0662690269047103	0.0904160800621041	0.44492213257442	0.562704587412362	resLFC_36_Healthy.csv	Uninfected	36
FBgn0036336	141.900209495024	0.267963216851528	0.147943856699468	0.04197528503823	0.0810946149505088	resLFC_36_Healthy.csv	Uninfected	36
FBgn0036337	2074.81692586484	0.702108420368882	0.0933903909488704	2.87720740045672e-15	4.75473991782465e-14	resLFC_36_Healthy.csv	Uninfected	36
FBgn0036340	2082.35107178845	-0.105221746570086	0.0990812525568545	0.26419752232026	0.374272213034635	resLFC_36_Healthy.csv	Uninfected	36
FBgn0036341	1085.82035833341	0.477744423288694	0.0681396157610675	5.07141967352842e-13	6.40833554841026e-12	resLFC_36_Healthy.csv	Uninfected	36
FBgn0036342	225.036061398152	0.501501961749561	0.11644237638966	3.00709055682779e-06	1.43916615010501e-05	resLFC_36_Healthy.csv	Uninfected	36
FBgn0036348	5.31741440351624	0.248920891026003	0.427177207388792	0.286009965738531	0.398692935293077	resLFC_36_Healthy.csv	Uninfected	36
FBgn0036349	1.2664094417093	-0.11040227560642	0.886374129043544	0.374591733947177	0.493739855154433	resLFC_36_Healthy.csv	Uninfected	36
FBgn0036351	1.46068346233799	1.28896208766658	1.24530978140797	0.00628422367736852	0.0153211441826782	resLFC_36_Healthy.csv	Uninfected	36
FBgn0036352	0.774494583161632	0.0627042779348758	0.635392052911139	0.755886443580469	0.829291128977565	resLFC_36_Healthy.csv	Uninfected	36
FBgn0036353	548.113571591462	0.224335643326992	0.0646012412793179	0.000384575095564938	0.00124627063784157	resLFC_36_Healthy.csv	Uninfected	36
FBgn0036354	448.639294420872	0.486181738344735	0.152918977649479	0.000298556692252371	0.00099129206892868	resLFC_36_Healthy.csv	Uninfected	36
FBgn0036356	293.884570189067	0.501021948579808	0.131860699412088	2.65310121285612e-05	0.000108515899574404	resLFC_36_Healthy.csv	Uninfected	36
FBgn0036359	30.2440004241856	0.101261230925253	0.237025758553915	0.572595776579566	0.679084120097016	resLFC_36_Healthy.csv	Uninfected	36
FBgn0036360	7.61469708417181	-0.497778979889028	0.400440137430432	0.0453756153922539	0.0867236423515873	resLFC_36_Healthy.csv	Uninfected	36
FBgn0036361	25.2191112358587	-4.61319593268601	0.767727131689522	1.95688446671653e-11	2.05464513392653e-10	resLFC_36_Healthy.csv	Uninfected	36
FBgn0036362	195.090894583098	0.301984937794298	0.186998101936305	0.0534287290037658	0.0994408451561157	resLFC_36_Healthy.csv	Uninfected	36
FBgn0036363	4.59640582819207	1.41446480628682	1.18688542804656	0.00419304982431442	0.0106935381850126	resLFC_36_Healthy.csv	Uninfected	36
FBgn0036364	208.554624111105	0.0208861026988441	0.187467006945462	0.89394976441867	0.929603057310835	resLFC_36_Healthy.csv	Uninfected	36
FBgn0036365	750.539374326731	-0.290048372975411	0.0839524020649728	0.000328345931012706	0.00108114976481018	resLFC_36_Healthy.csv	Uninfected	36
FBgn0036366	398.490992236772	-0.0581556782843771	0.072975666748126	0.413013775644857	0.531505586304534	resLFC_36_Healthy.csv	Uninfected	36
FBgn0036367	259.03284415567	1.25226451005381	0.21950042795012	1.02540492538286e-09	8.37697910802806e-09	resLFC_36_Healthy.csv	Uninfected	36
FBgn0036368	131.383562498848	-0.105603419769821	0.146791474755927	0.42169457610156	0.539683024166616	resLFC_36_Healthy.csv	Uninfected	36
FBgn0036369	167.321635659731	1.4659340025587	0.182536471379379	1.06981188624796e-16	2.10117206731928e-15	resLFC_36_Healthy.csv	Uninfected	36
FBgn0036372	1521.51714348085	0.00940998914393158	0.065170526693986	0.882737569507593	0.922503902855577	resLFC_36_Healthy.csv	Uninfected	36
FBgn0036373	641.043370828191	0.605499487941362	0.0922461472756088	4.49125332304969e-12	5.08003308251113e-11	resLFC_36_Healthy.csv	Uninfected	36
FBgn0036374	1140.5131744408	-0.75231405623611	0.121383217757008	2.7706333040897e-11	2.83638105526918e-10	resLFC_36_Healthy.csv	Uninfected	36
FBgn0036376	1626.87096005275	0.255714859696066	0.0637325295541323	4.10508338890618e-05	0.000161243204716559	resLFC_36_Healthy.csv	Uninfected	36
FBgn0036377	16.3602100412286	-1.36119170212954	0.29985629543928	3.68935322578564e-07	2.05251574258074e-06	resLFC_36_Healthy.csv	Uninfected	36
FBgn0036381	979.680665098874	0.296296338735647	0.258701138053633	0.120306304377709	0.19738003900773	resLFC_36_Healthy.csv	Uninfected	36
FBgn0036382	56.3480553355312	-1.77299989830389	0.6526038685272	0.00011434839608431	0.000412049686358907	resLFC_36_Healthy.csv	Uninfected	36
FBgn0036386	538.749209973719	-0.160244607159642	0.100251474122958	0.0922340950757548	0.157941253336547	resLFC_36_Healthy.csv	Uninfected	36
FBgn0036390	1.88975471610077	-0.16152519332046	0.477179940264732	0.481601502208323	0.597325781262114	resLFC_36_Healthy.csv	Uninfected	36
FBgn0036391	89.8391393384951	-0.372412564475069	0.217739851613741	0.0314804000014496	0.0632656806879327	resLFC_36_Healthy.csv	Uninfected	36
FBgn0036395	302.215106044598	0.549328333592671	0.165798664596603	0.000128005879860515	0.000457110744375554	resLFC_36_Healthy.csv	Uninfected	36
FBgn0036396	299.566453459706	0.230019865955674	0.118254491467545	0.03620333825613	0.0714363735931823	resLFC_36_Healthy.csv	Uninfected	36
FBgn0036397	513.974075702675	0.00654488808691694	0.0940604022668478	0.941997720342446	0.963068515849857	resLFC_36_Healthy.csv	Uninfected	36
FBgn0036398	2228.51167638517	-1.08938280248032	0.102042418677729	1.41482175272469e-27	8.48547973158541e-26	resLFC_36_Healthy.csv	Uninfected	36
FBgn0036402	742.575884825232	0.138515561876279	0.087723057558324	0.100456674915154	0.169681936815747	resLFC_36_Healthy.csv	Uninfected	36
FBgn0036405	375.335343399447	0.205997282542928	0.122464630489253	0.0687941176772064	0.123441867606721	resLFC_36_Healthy.csv	Uninfected	36
FBgn0036406	169.888962863177	0.295584642463122	0.146608592244274	0.0237280506808556	0.0494384651959193	resLFC_36_Healthy.csv	Uninfected	36
FBgn0036410	39.8093670486608	2.6765522285537	0.421247200132966	1.54008308846821e-12	1.84195735143158e-11	resLFC_36_Healthy.csv	Uninfected	36
FBgn0036411	85.3043977013451	4.29912638703656	0.524718340638294	2.83184510507053e-18	6.59423022099283e-17	resLFC_36_Healthy.csv	Uninfected	36
FBgn0036414	1.62677436812932	-0.597215400273314	0.796507284859813	0.057123381919873	0.105202513586704	resLFC_36_Healthy.csv	Uninfected	36
FBgn0036415	15.9185277972986	0.783564542593052	0.426059591189822	0.00537419477601729	0.0133567262525031	resLFC_36_Healthy.csv	Uninfected	36
FBgn0036416	3.07387055054727	-0.0570114905228053	0.390081867705872	0.790960709365574	0.856589616986676	resLFC_36_Healthy.csv	Uninfected	36
FBgn0036417	1.96709819289451	-0.716285923145354	0.79405065474641	0.0348093655415506	0.0689847113690143	resLFC_36_Healthy.csv	Uninfected	36
FBgn0036419	318.932130818159	0.939883198511401	0.275071993377034	3.18843484068265e-05	0.000128404213449699	resLFC_36_Healthy.csv	Uninfected	36
FBgn0036422	843.36071238823	-0.0417616671617122	0.22164409668139	0.809277635865311	0.870141542016966	resLFC_36_Healthy.csv	Uninfected	36
FBgn0036423	160.120779160392	0.0909749043219216	0.131768851192121	0.450523330614871	0.568354642921181	resLFC_36_Healthy.csv	Uninfected	36
FBgn0036427	0.640341503947526	0.0118513031022947	0.642829053965391	0.951848901969002	NA	resLFC_36_Healthy.csv	Uninfected	36
FBgn0036428	3389.49790973409	0.0273767902485135	0.0572709679665241	0.627004684599345	0.725486786857608	resLFC_36_Healthy.csv	Uninfected	36
FBgn0036433	443.30915481915	0.330478640281587	0.143747529222496	0.0101290304653207	0.0234223113731649	resLFC_36_Healthy.csv	Uninfected	36
FBgn0036436	6.23338761866852	-0.271727031808408	0.461037039800643	0.258499060056484	0.367724857502543	resLFC_36_Healthy.csv	Uninfected	36
FBgn0036437	2.68904581295663	0.264244162184815	0.582954873535633	0.28105381469733	0.393213091909839	resLFC_36_Healthy.csv	Uninfected	36
FBgn0036440	3.33180907752628	-0.579881501503489	0.75321266382907	0.061466483098775	0.112026446738725	resLFC_36_Healthy.csv	Uninfected	36
FBgn0036446	598.527698418888	-0.671652182627123	0.0857367663949467	2.7230956803815e-16	5.08208041132314e-15	resLFC_36_Healthy.csv	Uninfected	36
FBgn0036447	1.39796385500343	0.0118247054831524	0.502666412770276	0.956930322959426	0.973014880814487	resLFC_36_Healthy.csv	Uninfected	36
FBgn0036448	1624.11136576399	-0.810936085503495	0.0871022942730885	5.75789435285962e-22	2.00181418301535e-20	resLFC_36_Healthy.csv	Uninfected	36
FBgn0036449	1733.51512766798	0.0427066654924478	0.121699102103767	0.705155593864181	0.788817034533719	resLFC_36_Healthy.csv	Uninfected	36
FBgn0036450	1102.18282365485	-0.265590348575583	0.088809205434455	0.0018005628758365	0.00502335388209889	resLFC_36_Healthy.csv	Uninfected	36
FBgn0036451	2239.5448810018	-0.717425187460337	0.0671656495200878	5.78785152131689e-28	3.58206938279365e-26	resLFC_36_Healthy.csv	Uninfected	36
FBgn0036454	436.230204262264	-0.887090401886246	0.221158714846003	3.02287842618918e-06	1.44559666472174e-05	resLFC_36_Healthy.csv	Uninfected	36
FBgn0036460	807.642248708262	0.186726019737975	0.0539439694730355	0.000440817015476553	0.00140702108133028	resLFC_36_Healthy.csv	Uninfected	36
FBgn0036461	234.027896590236	-0.0732155505180782	0.194726995806987	0.648320934697096	0.743712063080873	resLFC_36_Healthy.csv	Uninfected	36
FBgn0036462	775.019538615987	0.117753384818022	0.0714259699463273	0.090642489546909	0.155692848418447	resLFC_36_Healthy.csv	Uninfected	36
FBgn0036463	19.6115135200311	0.0785113493796254	0.231906418120672	0.65795180645618	0.75179503636622	resLFC_36_Healthy.csv	Uninfected	36
FBgn0036466	0.390373001712559	0.17517656830763	0.728535250297275	0.38918761691615	NA	resLFC_36_Healthy.csv	Uninfected	36
FBgn0036467	9.49276513004054	-0.053359160743084	0.317196663590018	0.791827728565133	0.857009917940747	resLFC_36_Healthy.csv	Uninfected	36
FBgn0036468	0.529621106162522	-0.138288724794521	0.653069781043364	0.511091828990924	NA	resLFC_36_Healthy.csv	Uninfected	36
FBgn0036469	2.76079545064715	-0.00875882827722613	0.400211219566461	0.967572800908355	0.979119966022076	resLFC_36_Healthy.csv	Uninfected	36
FBgn0036470	3.03367673512084	0.160505963281751	0.456900808388082	0.48187607848158	0.597485516834513	resLFC_36_Healthy.csv	Uninfected	36
FBgn0036474	2.39347997588675	-0.186485427904368	0.448762668832692	0.417552283196063	0.536223660110256	resLFC_36_Healthy.csv	Uninfected	36
FBgn0036476	303.730462267436	0.206055982350517	0.113417458476946	0.0519219282558812	0.0970477512779051	resLFC_36_Healthy.csv	Uninfected	36
FBgn0036479	19.6304275978723	-1.8082486617543	0.328630324450068	1.63283494190718e-09	1.2952068135967e-08	resLFC_36_Healthy.csv	Uninfected	36
FBgn0036480	439.500207217205	-0.38893650667298	0.0958446348277841	1.84808485609328e-05	7.74972827614832e-05	resLFC_36_Healthy.csv	Uninfected	36
FBgn0036481	19.2474076796835	0.184467905559043	0.257945488563827	0.327127636761443	0.443238861544346	resLFC_36_Healthy.csv	Uninfected	36
FBgn0036482	1.47368833847437	0.157298761256217	0.516776578606938	0.493264601686628	0.607866921693604	resLFC_36_Healthy.csv	Uninfected	36
FBgn0036483	1174.30921675512	-0.439179050088234	0.120676002702737	7.44451108484801e-05	0.000278461404892627	resLFC_36_Healthy.csv	Uninfected	36
FBgn0036484	1208.09036157665	0.00864903066848604	0.0665144944759212	0.894231927479776	0.929603057310835	resLFC_36_Healthy.csv	Uninfected	36
FBgn0036485	43.4463479182923	0.508248931366303	0.277390926343686	0.0127921437367961	0.028901030364555	resLFC_36_Healthy.csv	Uninfected	36
FBgn0036486	1815.35901204202	-0.317805284231105	0.135088811497822	0.00937524867772747	0.0218601711535481	resLFC_36_Healthy.csv	Uninfected	36
FBgn0036487	516.797831964956	-0.139078222202709	0.0768601558443807	0.0621598180526332	0.11303874618505	resLFC_36_Healthy.csv	Uninfected	36
FBgn0036488	352.956896537846	0.459965751690237	0.0794703053565834	1.730646097816e-09	1.36749959978456e-08	resLFC_36_Healthy.csv	Uninfected	36
FBgn0036489	344.583672809424	-0.291922588075071	0.0954397285073552	0.0013005718899486	0.00374222592719824	resLFC_36_Healthy.csv	Uninfected	36
FBgn0036492	1.54561804251317	-0.163802626812661	0.558929120546001	0.473610806749136	0.589735149785358	resLFC_36_Healthy.csv	Uninfected	36
FBgn0036493	751.561558275441	-0.360342312823412	0.0678925788019714	4.96071889690702e-08	3.16184752915873e-07	resLFC_36_Healthy.csv	Uninfected	36
FBgn0036494	23.9031772839919	-1.53961779516776	0.295723588738772	1.33168990661818e-08	9.19322144967464e-08	resLFC_36_Healthy.csv	Uninfected	36
FBgn0036496	0.296032533512121	0.106367051863253	0.751200861744302	0.548977341889753	NA	resLFC_36_Healthy.csv	Uninfected	36
FBgn0036498	2.24893173676621	-0.0236365192426063	0.438617383794484	0.913999326546517	0.944329238099606	resLFC_36_Healthy.csv	Uninfected	36
FBgn0036500	478.669592014435	0.0692005952994764	0.0721865909069016	0.325025785149007	0.440882409820489	resLFC_36_Healthy.csv	Uninfected	36
FBgn0036501	312.100651599775	0.221587205091169	0.120248439688554	0.0467193991016001	0.0889049701213703	resLFC_36_Healthy.csv	Uninfected	36
FBgn0036502	409.180667594135	-0.221739551636397	0.0843650210938786	0.00634530955419875	0.0154578127538882	resLFC_36_Healthy.csv	Uninfected	36
FBgn0036503	3.04204787929915	-0.339767987160333	0.617553306876383	0.19003524351693	0.286053295670991	resLFC_36_Healthy.csv	Uninfected	36
FBgn0036504	0.908444317529979	-0.402496160975753	0.755392425569175	0.131547481104218	0.212477178162948	resLFC_36_Healthy.csv	Uninfected	36
FBgn0036505	1162.13836819131	0.230267254855011	0.0677367189534587	0.000494766941653388	0.00156258914657807	resLFC_36_Healthy.csv	Uninfected	36
FBgn0036509	636.068135249455	-0.0167223897649554	0.0848895826371559	0.838140331350036	0.891122048940564	resLFC_36_Healthy.csv	Uninfected	36
FBgn0036510	717.862919296498	0.165008883746665	0.073704532615331	0.0213032529907915	0.0450195076524204	resLFC_36_Healthy.csv	Uninfected	36
FBgn0036512	481.952733331854	-0.118154929891831	0.0721528829541121	0.0926490238503074	0.158541370666601	resLFC_36_Healthy.csv	Uninfected	36
FBgn0036514	886.927949352537	-0.290222397691569	0.0618083874163658	1.61838736463688e-06	8.11172957529982e-06	resLFC_36_Healthy.csv	Uninfected	36
FBgn0036515	977.264449027191	0.137590621529412	0.0459502517478445	0.00247150922508909	0.00666824795314249	resLFC_36_Healthy.csv	Uninfected	36
FBgn0036516	867.189436336976	0.123607164914939	0.0512980978504729	0.0146032021646794	0.0324325091428348	resLFC_36_Healthy.csv	Uninfected	36
FBgn0036518	1792.16632396275	-0.205591641480863	0.0798101094358202	0.00772677228047312	0.0183718168997132	resLFC_36_Healthy.csv	Uninfected	36
FBgn0036519	582.809891119622	0.576262451299295	0.112010363206442	2.89638330237566e-08	1.91251518274483e-07	resLFC_36_Healthy.csv	Uninfected	36
FBgn0036520	8.18555058171	0.202707077074121	0.365840029726445	0.353593825221378	0.470705508997059	resLFC_36_Healthy.csv	Uninfected	36
FBgn0036522	1681.51775673124	-0.200738774342128	0.129379210827562	0.0903563773252787	0.155266479275234	resLFC_36_Healthy.csv	Uninfected	36
FBgn0036529	7.26620671647413	0.0331032172302536	0.338938067546352	0.872542864168075	0.915429176119676	resLFC_36_Healthy.csv	Uninfected	36
FBgn0036532	0.599848534757913	0.0767607858793328	0.655352834066139	0.699197107013349	NA	resLFC_36_Healthy.csv	Uninfected	36
FBgn0036534	2609.59882568019	-0.593686244534156	0.0813907298799879	2.73531246536313e-14	4.05188756164333e-13	resLFC_36_Healthy.csv	Uninfected	36
FBgn0036536	307.876546656732	0.710089567549719	0.150156551778776	1.32249292965942e-07	7.92400125251585e-07	resLFC_36_Healthy.csv	Uninfected	36
FBgn0036537	1187.78719978179	0.183156234715049	0.0643850156648245	0.0036520822300005	0.00944914794146805	resLFC_36_Healthy.csv	Uninfected	36
FBgn0036538	1149.89503251648	0.315321708666222	0.0838267567280028	9.12059780185085e-05	0.000335641274988794	resLFC_36_Healthy.csv	Uninfected	36
FBgn0036544	151.436238173173	0.152217007757806	0.148986833979701	0.251941899422577	0.360520397967772	resLFC_36_Healthy.csv	Uninfected	36
FBgn0036545	416.807712393809	0.734612855240446	0.0907113404561898	2.6112763846116e-17	5.46944517015327e-16	resLFC_36_Healthy.csv	Uninfected	36
FBgn0036547	113.82325466209	-0.403175168890465	0.214110531100374	0.0187141395008579	0.0402960324278543	resLFC_36_Healthy.csv	Uninfected	36
FBgn0036549	429.693763947935	1.21605967669066	0.1627908292378	8.86976944612286e-15	1.38922057758064e-13	resLFC_36_Healthy.csv	Uninfected	36
FBgn0036550	59.0187659194129	0.128938362429959	0.210752348369568	0.444135414698427	0.561910364654987	resLFC_36_Healthy.csv	Uninfected	36
FBgn0036551	326.956041721694	-0.00724414687473803	0.156721423362884	0.95820821619267	0.973811375275985	resLFC_36_Healthy.csv	Uninfected	36
FBgn0036552	43.822377491871	0.108581406553715	0.188253251423438	0.489531625530872	0.604808204136022	resLFC_36_Healthy.csv	Uninfected	36
FBgn0036553	160.277705212	-0.0540396380432756	0.168795676757006	0.711106209422488	0.793668377346541	resLFC_36_Healthy.csv	Uninfected	36
FBgn0036556	901.34556409488	-0.0435081632111334	0.0702030143943675	0.525229228935501	0.636853389522878	resLFC_36_Healthy.csv	Uninfected	36
FBgn0036557	564.296873804602	-0.0484191995738103	0.0694787879425043	0.475209784128557	0.591247145907773	resLFC_36_Healthy.csv	Uninfected	36
FBgn0036560	60.6435179134684	0.809377470019282	0.321777217364142	0.000778330300278025	0.00234951735622284	resLFC_36_Healthy.csv	Uninfected	36
FBgn0036563	10.0616728339061	0.140619965810037	0.334670608659066	0.500234144337784	0.614669079015896	resLFC_36_Healthy.csv	Uninfected	36
FBgn0036565	660.590200569323	0.108365201696911	0.14199403183812	0.397366220682515	0.516278987944381	resLFC_36_Healthy.csv	Uninfected	36
FBgn0036566	1697.62525497202	-0.388880892756095	0.0677344236526049	3.60297618729685e-09	2.7044317596346e-08	resLFC_36_Healthy.csv	Uninfected	36
FBgn0036567	0.981627727581533	-0.107291198975918	0.586023526921977	0.621022799843979	0.72046379732796	resLFC_36_Healthy.csv	Uninfected	36
FBgn0036568	1.07379798890443	-0.0644414498824229	0.63259706975133	0.750365331797306	0.825515807772538	resLFC_36_Healthy.csv	Uninfected	36
FBgn0036569	247.2966850192	-0.263455469762007	0.0810263224352237	0.000753335980362365	0.00228359612390416	resLFC_36_Healthy.csv	Uninfected	36
FBgn0036570	301.093810571468	-0.162443791858562	0.0880184605525755	0.0547292989051016	0.101477413668862	resLFC_36_Healthy.csv	Uninfected	36
FBgn0036571	347.709214045055	-0.657662304920073	0.0908502886665642	2.82621055334807e-14	4.17647340786232e-13	resLFC_36_Healthy.csv	Uninfected	36
FBgn0036574	2273.4133843372	-0.10503263379578	0.119075603645644	0.34290078069702	0.460157727425219	resLFC_36_Healthy.csv	Uninfected	36
FBgn0036575	12.68753923785	0.082005554431353	0.265682568039436	0.664583852285282	0.756789706756279	resLFC_36_Healthy.csv	Uninfected	36
FBgn0036576	232.288856506284	-1.07696779544854	0.130038320470269	1.1139052104377e-17	2.41117333843866e-16	resLFC_36_Healthy.csv	Uninfected	36
FBgn0036577	0.814876481665638	-0.060075483232576	0.566480141234007	0.779622738331206	0.847949400604509	resLFC_36_Healthy.csv	Uninfected	36
FBgn0036579	533.198403889535	0.045786535926563	0.0829261088089425	0.567575532757714	0.674807553683238	resLFC_36_Healthy.csv	Uninfected	36
FBgn0036580	652.753478184532	0.338623995225941	0.0720806001490721	1.29807146597969e-06	6.61682780854906e-06	resLFC_36_Healthy.csv	Uninfected	36
FBgn0036581	435.149990626175	0.226255322040334	0.0795511503887478	0.00326713604040817	0.00856308625385173	resLFC_36_Healthy.csv	Uninfected	36
FBgn0036583	3.17210683232389	-0.119151491769777	0.402052651943341	0.587114625819875	0.69222998891977	resLFC_36_Healthy.csv	Uninfected	36
FBgn0036584	1.82033602538647	0.0384466203625839	0.492314868177641	0.861277307770172	0.907948598048038	resLFC_36_Healthy.csv	Uninfected	36
FBgn0036585	2.35079527613834	-0.388617732356272	0.52021956658717	0.13878685193126	0.222239037754565	resLFC_36_Healthy.csv	Uninfected	36
FBgn0036587	125.600541637207	0.786678942171713	0.319492185386783	0.000955484929703863	0.00283213288589899	resLFC_36_Healthy.csv	Uninfected	36
FBgn0036588	2.92522633773655	-0.134674212400459	0.44355357034623	0.549327632636423	0.658218813299368	resLFC_36_Healthy.csv	Uninfected	36
FBgn0036589	35.8338663975595	-1.6311245941397	0.272944313605612	1.5738649101166e-10	1.43978192484253e-09	resLFC_36_Healthy.csv	Uninfected	36
FBgn0036595	0.845576222249322	-1.05224709560357	1.22195761920934	0.0119872320104268	0.0272830465694554	resLFC_36_Healthy.csv	Uninfected	36
FBgn0036596	0.432209459083444	0.00349696321667877	0.651755160730554	0.985600373339234	NA	resLFC_36_Healthy.csv	Uninfected	36
FBgn0036597	25.8396409061129	-2.32707222477952	0.402656607492835	9.72907220409708e-11	9.21563503462046e-10	resLFC_36_Healthy.csv	Uninfected	36
FBgn0036600	0.784089082972815	-0.277979188437332	0.877013892904008	0.182270892389165	0.276840101534872	resLFC_36_Healthy.csv	Uninfected	36
FBgn0036602	0.529694457830588	-0.238565738340702	0.826779628965245	0.240618594691142	NA	resLFC_36_Healthy.csv	Uninfected	36
FBgn0036603	0.57805162510543	-0.529241948849252	0.932206324416638	0.0676362165709359	NA	resLFC_36_Healthy.csv	Uninfected	36
FBgn0036607	1.51099233650557	0.173454676821041	0.585000841834723	0.446592775017816	0.564380529226442	resLFC_36_Healthy.csv	Uninfected	36
FBgn0036612	25.6221404137797	-3.67108609024197	0.599121960520887	5.09477329069293e-12	5.72579868455846e-11	resLFC_36_Healthy.csv	Uninfected	36
FBgn0036614	503.346695914816	-0.416174205389671	0.0712001749047527	1.64673109611978e-09	1.30454631615932e-08	resLFC_36_Healthy.csv	Uninfected	36
FBgn0036617	0.431323374834796	0.0328095762139811	0.694594674606964	0.857273221357353	NA	resLFC_36_Healthy.csv	Uninfected	36
FBgn0036619	24.6926820261374	-0.612373950789402	0.3201391333942	0.00709158547015749	0.0170461472835946	resLFC_36_Healthy.csv	Uninfected	36
FBgn0036620	255.18520666611	-0.311576636104961	0.123565112993507	0.00611764542484544	0.0149535686875695	resLFC_36_Healthy.csv	Uninfected	36
FBgn0036621	1989.6327019721	-0.516686174171994	0.0753506166764883	1.12870901613237e-12	1.37810102813778e-11	resLFC_36_Healthy.csv	Uninfected	36
FBgn0036622	1005.4021225834	-0.0824538665338519	0.0707143655986265	0.231746912855181	0.336800034699107	resLFC_36_Healthy.csv	Uninfected	36
FBgn0036623	1170.81479374213	-0.0922982846424564	0.075078740443671	0.205875958979394	0.305079536658027	resLFC_36_Healthy.csv	Uninfected	36
FBgn0036624	832.81425960477	-0.358894374197099	0.121496129370541	0.00133138321300095	0.00381890599535937	resLFC_36_Healthy.csv	Uninfected	36
FBgn0036627	281.67697481936	3.62983012246896	0.374271141543547	2.078100629151e-24	9.15779470803279e-23	resLFC_36_Healthy.csv	Uninfected	36
FBgn0036629	123.920395666189	0.254596823147056	0.124772206481802	0.0266061781251804	0.0546388775762641	resLFC_36_Healthy.csv	Uninfected	36
FBgn0036638	1.28197142882358	-0.617823916630702	0.826799392464959	0.0523284336092308	0.0976887475289239	resLFC_36_Healthy.csv	Uninfected	36
FBgn0036640	862.53604739034	-0.375036309738189	0.0827246591410786	2.36590677297403e-06	1.15294584913657e-05	resLFC_36_Healthy.csv	Uninfected	36
FBgn0036641	839.691650109204	0.249684468549798	0.109051397149191	0.0146835132403265	0.0325932109207103	resLFC_36_Healthy.csv	Uninfected	36
FBgn0036643	283.990541394241	0.56449025794208	0.104319153518731	7.25543320074837e-09	5.21364998265349e-08	resLFC_36_Healthy.csv	Uninfected	36
FBgn0036646	116.218231629068	-0.577858804838895	0.12527781403946	4.34794599777674e-07	2.39937145613398e-06	resLFC_36_Healthy.csv	Uninfected	36
FBgn0036648	123.656478240002	0.0394675038221855	0.138710811525698	0.753621883357753	0.827627151113238	resLFC_36_Healthy.csv	Uninfected	36
FBgn0036652	0.730520040432546	-0.0556074865313467	0.649698311031888	0.778166917922876	0.847286774341283	resLFC_36_Healthy.csv	Uninfected	36
FBgn0036654	0.934901128722811	-0.0455420374281891	0.572769965335758	0.830461177790263	0.885561160531768	resLFC_36_Healthy.csv	Uninfected	36
FBgn0036656	14.6600050615603	-5.56051849542039	0.695456189661262	3.50876344460852e-17	7.1900410919103e-16	resLFC_36_Healthy.csv	Uninfected	36
FBgn0036659	70.4055533433485	-0.431240034826383	0.240085258324242	0.0196940209801779	0.0420670583654078	resLFC_36_Healthy.csv	Uninfected	36
FBgn0036661	2702.80228450237	-0.0510350571782201	0.0894901204751989	0.552617965607347	0.661234567440255	resLFC_36_Healthy.csv	Uninfected	36
FBgn0036662	432.677863515324	-0.141084473156097	0.070226930320721	0.0393576836581889	0.076749043707761	resLFC_36_Healthy.csv	Uninfected	36
FBgn0036663	2692.32317329388	-0.421081655866545	0.15416030637377	0.00186841553419802	0.00519732330157572	resLFC_36_Healthy.csv	Uninfected	36
FBgn0036665	18.8401377843162	-2.03023505977419	0.334340623397242	3.28555619204749e-11	3.32750522085864e-10	resLFC_36_Healthy.csv	Uninfected	36
FBgn0036666	1035.61256884352	0.30890147560273	0.0724435359746417	1.12629663624752e-05	4.88459158471368e-05	resLFC_36_Healthy.csv	Uninfected	36
FBgn0036667	339.584075518568	0.360495859096623	0.111388582009196	0.000515749191225183	0.00162385052653358	resLFC_36_Healthy.csv	Uninfected	36
FBgn0036668	1568.35503928667	-0.859896067744736	0.0928045831841716	9.58708899668165e-22	3.24719722353171e-20	resLFC_36_Healthy.csv	Uninfected	36
FBgn0036670	2.07640333931067	-0.533651193936575	0.740794979780818	0.0751756472315901	0.133048018239873	resLFC_36_Healthy.csv	Uninfected	36
FBgn0036671	628.981863792228	0.0389295523997393	0.0698919890706247	0.56810338285514	0.675058576611959	resLFC_36_Healthy.csv	Uninfected	36
FBgn0036676	0.601674870838339	-0.0821681027087083	0.628699973884111	0.689496166670959	NA	resLFC_36_Healthy.csv	Uninfected	36
FBgn0036678	0.915102623197841	-0.911084619955902	1.21224109084474	0.0175751563369532	0.0381172247597176	resLFC_36_Healthy.csv	Uninfected	36
FBgn0036679	1.67997661144627	-0.378444892289149	0.745286599904318	0.147309099327006	0.23324731181269	resLFC_36_Healthy.csv	Uninfected	36
FBgn0036680	32.5830302331111	-0.585607107283875	0.351394113087386	0.0140269452021747	0.0313053714395966	resLFC_36_Healthy.csv	Uninfected	36
FBgn0036681	1.30987258993457	-0.285607965613549	0.656648496222282	0.243734750878776	0.351143741390756	resLFC_36_Healthy.csv	Uninfected	36
FBgn0036684	949.855358851267	-0.611568433292759	0.094874275243944	9.50387499261573e-12	1.03590552335293e-10	resLFC_36_Healthy.csv	Uninfected	36
FBgn0036685	1360.02809159528	-0.153755252816596	0.0628593795909352	0.0125513815067276	0.0284302202699366	resLFC_36_Healthy.csv	Uninfected	36
FBgn0036686	1563.97215027315	-0.190485618389197	0.0688935871151471	0.00459231559679111	0.0116058623355697	resLFC_36_Healthy.csv	Uninfected	36
FBgn0036687	2.9046072506644	0.294287330066776	0.59979627363087	0.24003129571158	0.346790221007506	resLFC_36_Healthy.csv	Uninfected	36
FBgn0036688	589.77702261577	0.0597245448425022	0.117165974221144	0.584644566119543	0.689846923266774	resLFC_36_Healthy.csv	Uninfected	36
FBgn0036689	762.941492230612	0.38737991644436	0.145060537274486	0.00271165824872799	0.00724779090611101	resLFC_36_Healthy.csv	Uninfected	36
FBgn0036690	1605.84266479047	3.02758540589389	0.438133347228787	2.71074019712587e-14	4.02033181226328e-13	resLFC_36_Healthy.csv	Uninfected	36
FBgn0036691	355.39407832426	0.101636293008017	0.080785618261269	0.193416940357015	0.290007473376769	resLFC_36_Healthy.csv	Uninfected	36
FBgn0036695	448.927353811504	0.0400740650787306	0.0791641425638506	0.601355011020326	0.704359327474032	resLFC_36_Healthy.csv	Uninfected	36
FBgn0036696	120.010740145816	0.262218415249313	0.127176252503846	0.0245700731067707	0.0509941000755817	resLFC_36_Healthy.csv	Uninfected	36
FBgn0036697	1362.19898363224	0.247137573277625	0.0762398433574978	0.000824347447627263	0.00247565995812828	resLFC_36_Healthy.csv	Uninfected	36
FBgn0036698	32.9751878777957	0.214345127833212	0.238422529118098	0.236875654023537	0.342916068081877	resLFC_36_Healthy.csv	Uninfected	36
FBgn0036702	2054.29699759901	-0.100337171191398	0.0742107803442414	0.164410479957426	0.254973114414298	resLFC_36_Healthy.csv	Uninfected	36
FBgn0036703	0.289288182357177	0	0.781649607066881	1	NA	resLFC_36_Healthy.csv	Uninfected	36
FBgn0036704	0.343447893757937	-0.0250192263768394	0.74277827826053	0.879739392151877	NA	resLFC_36_Healthy.csv	Uninfected	36
FBgn0036709	0.284461141393732	-0.0617066890430627	0.761794864004536	0.70549968312723	NA	resLFC_36_Healthy.csv	Uninfected	36
FBgn0036710	948.476127741133	0.44614417506845	0.14544293134336	0.000556657660051221	0.00174017440384688	resLFC_36_Healthy.csv	Uninfected	36
FBgn0036713	38.8325900942176	0.503455797398846	0.277992666887932	0.0137112123699907	0.0307178126984395	resLFC_36_Healthy.csv	Uninfected	36
FBgn0036714	549.301131842917	-0.177370819683824	0.11105047939718	0.0885616446838926	0.15265181850392	resLFC_36_Healthy.csv	Uninfected	36
FBgn0036715	647.370480887362	-2.66698280089766	0.668193947339482	4.57732038582706e-07	2.51353971164554e-06	resLFC_36_Healthy.csv	Uninfected	36
FBgn0036716	10.3853806011254	-2.22424869774776	0.793207018482199	4.46055021587794e-05	0.000173992591701203	resLFC_36_Healthy.csv	Uninfected	36
FBgn0036717	15.1306570529932	-7.34715061352587	1.10122121905749	3.78267198783798e-13	4.85469228501754e-12	resLFC_36_Healthy.csv	Uninfected	36
FBgn0036723	9.13984249928253	-0.820710126928001	0.511932130932004	0.00860371666722674	0.0202261369834709	resLFC_36_Healthy.csv	Uninfected	36
FBgn0036725	12.976954177468	-0.665137093827651	0.339671716588468	0.0053547203898144	0.0133125364291273	resLFC_36_Healthy.csv	Uninfected	36
FBgn0036726	949.441288398724	-0.0151074299805395	0.0601495194485366	0.798135129461634	0.861929856542011	resLFC_36_Healthy.csv	Uninfected	36
FBgn0036727	202.975843676627	0.52454740689805	0.197457074735718	0.00130739017413951	0.00375920537676455	resLFC_36_Healthy.csv	Uninfected	36
FBgn0036728	993.460906155325	-0.911644665899587	0.114033900853505	7.22761122082268e-17	1.43792038770251e-15	resLFC_36_Healthy.csv	Uninfected	36
FBgn0036729	3.4803156495895	0.0475954743820055	0.417089776178805	0.827038163333724	0.88313654839223	resLFC_36_Healthy.csv	Uninfected	36
FBgn0036730	3.42182636314383	-0.0654606240710108	0.409745832743934	0.763648918498348	0.835177321912221	resLFC_36_Healthy.csv	Uninfected	36
FBgn0036731	6.55687091195729	0.228062678766687	0.397299101633084	0.313855125247366	0.428267814064289	resLFC_36_Healthy.csv	Uninfected	36
FBgn0036732	356.148689412819	0.947609129510598	0.192740177467588	4.61205532496296e-08	2.95546876956534e-07	resLFC_36_Healthy.csv	Uninfected	36
FBgn0036733	992.907174296177	-0.00301364804913103	0.133286456682664	0.980254013113186	0.987078058249518	resLFC_36_Healthy.csv	Uninfected	36
FBgn0036734	698.294612359997	-0.236704218037237	0.0816593480536908	0.00266624883762755	0.00713464579245011	resLFC_36_Healthy.csv	Uninfected	36
FBgn0036735	1808.57327210672	-0.41287178191457	0.0967600804116726	6.44290275910071e-06	2.89954207258943e-05	resLFC_36_Healthy.csv	Uninfected	36
FBgn0036738	805.109742663969	0.393880076655487	0.336825351539843	0.0762795192038034	0.134626662600903	resLFC_36_Healthy.csv	Uninfected	36
FBgn0036740	860.864290831396	0.688075209411866	0.0807374111499435	8.26958208375813e-19	2.0416568618435e-17	resLFC_36_Healthy.csv	Uninfected	36
FBgn0036741	1094.92847051291	-0.219621682280994	0.0733254101064118	0.00205829639708084	0.00565640460485224	resLFC_36_Healthy.csv	Uninfected	36
FBgn0036742	125.006996221922	0.361438322228113	0.23185354344935	0.0446459681752888	0.0855285414015544	resLFC_36_Healthy.csv	Uninfected	36
FBgn0036745	331.822013536339	0.524847060599116	0.0934075394459699	2.92958286822519e-09	2.2261570682836e-08	resLFC_36_Healthy.csv	Uninfected	36
FBgn0036746	1243.93281336783	-0.736659346507874	0.0755947781946419	8.79526290438714e-24	3.61664740499799e-22	resLFC_36_Healthy.csv	Uninfected	36
FBgn0036747	1.27077708515767	-0.075178217018912	0.573235091345243	0.726670010817294	0.80606349539865	resLFC_36_Healthy.csv	Uninfected	36
FBgn0036749	116.433000358591	-0.471484187262928	0.128434167530707	5.35527336254941e-05	0.000205695363925476	resLFC_36_Healthy.csv	Uninfected	36
FBgn0036750	2.51603719971065	-0.0166839947603549	0.422672717183593	0.938906258501946	0.960971347594024	resLFC_36_Healthy.csv	Uninfected	36
FBgn0036751	0.797622649636383	0.319595109146193	0.689289447669084	0.202017456984937	0.30026651760515	resLFC_36_Healthy.csv	Uninfected	36
FBgn0036752	425.638691457415	0.316690280271755	0.179689921092089	0.0372659914821464	0.0732627702707052	resLFC_36_Healthy.csv	Uninfected	36
FBgn0036754	608.382096317945	-0.316116042934187	0.0681349517114995	1.9094476788913e-06	9.45115105151712e-06	resLFC_36_Healthy.csv	Uninfected	36
FBgn0036756	240.572140930552	-0.0981769175992793	0.191502993338967	0.536571785346774	0.647201794130776	resLFC_36_Healthy.csv	Uninfected	36
FBgn0036757	12.8608230923183	1.03038602117508	0.48951463115476	0.00172469901795384	0.00482990261621499	resLFC_36_Healthy.csv	Uninfected	36
FBgn0036759	261.110474035956	0.963942653550059	0.224242836983476	8.82589640719968e-07	4.61174655021335e-06	resLFC_36_Healthy.csv	Uninfected	36
FBgn0036760	147.538066687412	0.129300279058668	0.103524695059069	0.186969440478514	0.282614859931563	resLFC_36_Healthy.csv	Uninfected	36
FBgn0036761	1689.80266553205	0.120909299786789	0.0927391876382729	0.17307638375949	0.26526728226414	resLFC_36_Healthy.csv	Uninfected	36
FBgn0036763	584.081644501018	0.103435265299442	0.0953396210150611	0.255803284280178	0.364734011391022	resLFC_36_Healthy.csv	Uninfected	36
FBgn0036764	982.809835266881	-0.61708989642047	0.0604137436099297	1.27829613904041e-25	6.28666041180075e-24	resLFC_36_Healthy.csv	Uninfected	36
FBgn0036765	171.94757574607	0.119827294064083	0.119884633749178	0.281919960678001	0.394121980663765	resLFC_36_Healthy.csv	Uninfected	36
FBgn0036766	1194.21400542991	0.923732479596505	0.260943981294136	2.01818017694831e-05	8.4085141564146e-05	resLFC_36_Healthy.csv	Uninfected	36
FBgn0036767	100.152437878124	0.321591590033176	0.289820469436982	0.11335998391332	0.187484665350318	resLFC_36_Healthy.csv	Uninfected	36
FBgn0036768	30.4017886712766	-0.133240282963425	0.21166680870282	0.430292848030398	0.54851742524974	resLFC_36_Healthy.csv	Uninfected	36
FBgn0036769	1439.02290510294	-0.0692721694881984	0.0579327244640609	0.223941887635141	0.327119580429376	resLFC_36_Healthy.csv	Uninfected	36
FBgn0036770	991.841665930914	-0.0955456028461589	0.0711513955788197	0.168278795139767	0.259759922943306	resLFC_36_Healthy.csv	Uninfected	36
FBgn0036771	169.658365808353	0.0399743810301712	0.100286162863955	0.674911145321949	0.765289360115591	resLFC_36_Healthy.csv	Uninfected	36
FBgn0036772	353.452904026543	-0.893340721154865	0.0926156022883981	2.7984324845089e-23	1.085385722304e-21	resLFC_36_Healthy.csv	Uninfected	36
FBgn0036773	547.95658200553	-0.292467565253365	0.065132700595484	4.27980236749797e-06	1.98866856040769e-05	resLFC_36_Healthy.csv	Uninfected	36
FBgn0036774	627.949564688226	0.261716982581689	0.0686492448934775	9.18407734907553e-05	0.000337573186866618	resLFC_36_Healthy.csv	Uninfected	36
FBgn0036775	1290.27808295931	0.329166517500832	0.102913604380425	0.000688402073405872	0.00210387857134606	resLFC_36_Healthy.csv	Uninfected	36
FBgn0036777	114.820190608651	0.177516733989788	0.135359388827222	0.149197020016315	0.23541803915562	resLFC_36_Healthy.csv	Uninfected	36
FBgn0036778	35.8023084143857	-0.120345462253024	0.198583200035953	0.459088269421574	0.575909628868304	resLFC_36_Healthy.csv	Uninfected	36
FBgn0036780	1.0736333241091	-0.190964710407557	0.563321574158877	0.411913855089434	0.530612441149462	resLFC_36_Healthy.csv	Uninfected	36
FBgn0036781	0.691766811194817	-0.375117733830351	0.86924602320626	0.127576513879641	0.207069734409265	resLFC_36_Healthy.csv	Uninfected	36
FBgn0036782	0.737634488463006	-0.0863896744349833	0.585992289038905	0.686878576485716	0.774536364105136	resLFC_36_Healthy.csv	Uninfected	36
FBgn0036783	51.5182431558031	-0.00925330524813449	0.252830908362685	0.960012509394695	0.974847151158373	resLFC_36_Healthy.csv	Uninfected	36
FBgn0036784	0.656828257348515	0.0656368603437992	0.615864298227569	0.750461487235544	NA	resLFC_36_Healthy.csv	Uninfected	36
FBgn0036785	0.461156648734644	0.140228655489481	0.724894894925989	0.470377539027648	NA	resLFC_36_Healthy.csv	Uninfected	36
FBgn0036786	4.56234681856929	-0.385934364030425	0.452367363692309	0.124834099369124	0.203370246686548	resLFC_36_Healthy.csv	Uninfected	36
FBgn0036787	68.6921640732857	1.8264972991619	0.304666980751997	8.95316429147505e-11	8.52005843372181e-10	resLFC_36_Healthy.csv	Uninfected	36
FBgn0036789	12.0640979284309	-0.596064417107704	0.382357421719983	0.0172699795649559	0.0375613654256381	resLFC_36_Healthy.csv	Uninfected	36
FBgn0036790	7.66007206453225	-0.100691001191905	0.30031646285974	0.613154016929327	0.713624445110382	resLFC_36_Healthy.csv	Uninfected	36
FBgn0036791	1.28362424792831	-0.109490378126438	0.885610489988466	0.37825941518577	0.497401017081181	resLFC_36_Healthy.csv	Uninfected	36
FBgn0036795	8.29682405938059	-2.77595302022337	0.571768532851761	7.89947873524527e-09	5.65991206584153e-08	resLFC_36_Healthy.csv	Uninfected	36
FBgn0036796	5.19393761293045	-3.17781389293979	0.684553926173284	1.71010794660222e-08	1.16228729704115e-07	resLFC_36_Healthy.csv	Uninfected	36
FBgn0036801	1343.44218608109	-0.253039705372486	0.079984183500496	0.00105782905905331	0.00310554161438882	resLFC_36_Healthy.csv	Uninfected	36
FBgn0036804	192.380163481009	0.125901300571163	0.123939364016764	0.271653955832183	0.382894724442295	resLFC_36_Healthy.csv	Uninfected	36
FBgn0036805	1121.22660487482	0.770920536749672	0.0990156632419369	3.13279952712364e-16	5.79214589262934e-15	resLFC_36_Healthy.csv	Uninfected	36
FBgn0036806	196.44337953934	1.37272710616243	0.198965412028937	5.68511358730356e-13	7.13978258997929e-12	resLFC_36_Healthy.csv	Uninfected	36
FBgn0036809	0.700040765454954	0.178252696532186	0.711666791208946	0.39156649629306	0.510635607937282	resLFC_36_Healthy.csv	Uninfected	36
FBgn0036810	0.746761683357802	-0.108025716491537	0.884491112039749	0.38401002295404	0.503562631422774	resLFC_36_Healthy.csv	Uninfected	36
FBgn0036811	168.753823778839	0.108231320297759	0.0996469141529663	0.253190276129214	0.361931687595476	resLFC_36_Healthy.csv	Uninfected	36
FBgn0036812	416.716497186184	0.102110279419828	0.1025811519526	0.293572774349161	0.407088392266117	resLFC_36_Healthy.csv	Uninfected	36
FBgn0036813	931.753687057611	0.445726877615119	0.081418236548364	1.17209310249596e-08	8.1463452205697e-08	resLFC_36_Healthy.csv	Uninfected	36
FBgn0036814	1497.76207139428	-0.699944250252612	0.111037757741474	1.58649067294941e-11	1.68154334688905e-10	resLFC_36_Healthy.csv	Uninfected	36
FBgn0036815	1065.22274359352	0.353543807202744	0.135277406068802	0.00383956887065969	0.00988638728057821	resLFC_36_Healthy.csv	Uninfected	36
FBgn0036816	2584.8442654719	-0.0965939148043408	0.0628875895914634	0.117103936896191	0.192614435336276	resLFC_36_Healthy.csv	Uninfected	36
FBgn0036818	183.120518193967	0.141494261181779	0.139287931171991	0.261572777157894	0.371195440345834	resLFC_36_Healthy.csv	Uninfected	36
FBgn0036819	184.81103202716	0.278933299671009	0.109577134729092	0.00658715572099627	0.0159678784679908	resLFC_36_Healthy.csv	Uninfected	36
FBgn0036820	545.36901483652	0.290215725126249	0.100044742086834	0.00217993449956938	0.00595738934701169	resLFC_36_Healthy.csv	Uninfected	36
FBgn0036821	612.152678873593	-0.3564025233323	0.185232486440659	0.0217150941833277	0.0457483007169319	resLFC_36_Healthy.csv	Uninfected	36
FBgn0036824	2150.67263148272	-0.229539659038623	0.136346861893384	0.0633623551354974	0.114987476958072	resLFC_36_Healthy.csv	Uninfected	36
FBgn0036825	17133.4132518102	0.387253990027182	0.101432607261823	5.04453739707045e-05	0.00019467227651281	resLFC_36_Healthy.csv	Uninfected	36
FBgn0036826	333.560467575354	0.200963354347609	0.0967407827378848	0.0291156306350797	0.0591013172623915	resLFC_36_Healthy.csv	Uninfected	36
FBgn0036827	706.609897885691	0.0483198855748652	0.100165310409056	0.61177258667839	0.71284613483605	resLFC_36_Healthy.csv	Uninfected	36
FBgn0036828	499.977163728466	-0.301758479955691	0.101237360775967	0.00160954379635373	0.00453364054436863	resLFC_36_Healthy.csv	Uninfected	36
FBgn0036831	112.47235628956	-0.266610723823793	0.344814251504786	0.220222479141732	0.322721737907938	resLFC_36_Healthy.csv	Uninfected	36
FBgn0036833	428.85039493752	-0.550105596975448	0.375931561225388	0.0246478478356924	0.0511291769693833	resLFC_36_Healthy.csv	Uninfected	36
FBgn0036834	83.7169226112338	-0.84748389481766	0.220969483109759	6.43295051382795e-06	2.89718412335219e-05	resLFC_36_Healthy.csv	Uninfected	36
FBgn0036835	56.2632819610373	1.5454314189871	0.253141500142063	8.39722627821196e-11	8.00340287524155e-10	resLFC_36_Healthy.csv	Uninfected	36
FBgn0036836	131.962678939437	0.570636004590673	0.219469984822654	0.00123803964690092	0.0035773672053224	resLFC_36_Healthy.csv	Uninfected	36
FBgn0036837	6121.30752635107	0.248478618540116	0.143329193894258	0.0533332446902557	0.0993082301176275	resLFC_36_Healthy.csv	Uninfected	36
FBgn0036838	652.69959557564	-0.139377565815576	0.0828222179167583	0.0813068133714231	0.142058728208277	resLFC_36_Healthy.csv	Uninfected	36
FBgn0036839	23.858065803812	-2.19482695325656	0.270726725181582	8.9460745419268e-18	1.96064147046328e-16	resLFC_36_Healthy.csv	Uninfected	36
FBgn0036842	1147.30371996991	-0.194573934351792	0.0849127809483875	0.0173316251412269	0.0376821098340202	resLFC_36_Healthy.csv	Uninfected	36
FBgn0036843	548.560372257996	0.02959734334222	0.0901269618785046	0.73224761339135	0.811006612615679	resLFC_36_Healthy.csv	Uninfected	36
FBgn0036844	1363.07432840618	-0.166659688333015	0.0602469214567871	0.00482247876915915	0.0121277104657009	resLFC_36_Healthy.csv	Uninfected	36
FBgn0036846	558.289025998104	0.130612949544174	0.0777399042791767	0.0831152289439348	0.144704025812846	resLFC_36_Healthy.csv	Uninfected	36
FBgn0036847	538.981760671842	0.417546444044088	0.0795456823390717	4.89831578195187e-08	3.12369255908186e-07	resLFC_36_Healthy.csv	Uninfected	36
FBgn0036848	516.54669206899	0.60694496323644	0.0697687840474907	2.7173515905723e-19	6.9028590508443e-18	resLFC_36_Healthy.csv	Uninfected	36
FBgn0036849	8.78475989508959	0.209950708579997	0.345595045848797	0.327628042416351	0.443649699362934	resLFC_36_Healthy.csv	Uninfected	36
FBgn0036850	447.684361476443	0.357297671006677	0.143950409210242	0.00544008466407737	0.0135041067928187	resLFC_36_Healthy.csv	Uninfected	36
FBgn0036851	15.3935101702345	-0.495943533269551	0.309775666339382	0.0225077706630269	0.0471815667984362	resLFC_36_Healthy.csv	Uninfected	36
FBgn0036853	515.252166296728	0.251762085130387	0.0883275488238374	0.00295325183296665	0.00782379471801875	resLFC_36_Healthy.csv	Uninfected	36
FBgn0036857	428.445044718569	0.916551133953693	0.252781799683156	1.45148317193326e-05	6.19222262280343e-05	resLFC_36_Healthy.csv	Uninfected	36
FBgn0036859	1.3475593250274	-0.196480526519346	0.52804053010349	0.402776821680827	0.521662385185481	resLFC_36_Healthy.csv	Uninfected	36
FBgn0036860	1.5603732804882	0.161726327457728	0.521141776069767	0.482116165013844	0.597609949623869	resLFC_36_Healthy.csv	Uninfected	36
FBgn0036862	494.488097007215	-0.0617822629718103	0.199206408899171	0.704294182348618	0.788211994536343	resLFC_36_Healthy.csv	Uninfected	36
FBgn0036872	2.98745140542699	0.282838979637094	0.498409765565608	0.249962808746238	0.358442410685439	resLFC_36_Healthy.csv	Uninfected	36
FBgn0036874	0.648918983665283	-0.268285369997286	0.698871561225168	0.255024674883719	NA	resLFC_36_Healthy.csv	Uninfected	36
FBgn0036875	264.267453546106	-0.696253697001814	0.257045683894341	0.000549869710373994	0.00172158087319793	resLFC_36_Healthy.csv	Uninfected	36
FBgn0036876	200.668632280064	0.892126676824552	0.242091322873463	1.15827201615869e-05	5.01089177996872e-05	resLFC_36_Healthy.csv	Uninfected	36
FBgn0036877	28.2889644711313	-0.0142514468419336	0.238856522601134	0.936794223430095	0.960143796021426	resLFC_36_Healthy.csv	Uninfected	36
FBgn0036878	0.302367395317572	0.102827766458174	0.77737230477127	0.540192468828152	NA	resLFC_36_Healthy.csv	Uninfected	36
FBgn0036879	0.559696927654759	-0.125677626221992	0.612378333100894	0.56005031607742	NA	resLFC_36_Healthy.csv	Uninfected	36
FBgn0036880	1.75614978367569	-1.15047860019868	0.967471089911504	0.007645752649287	0.0182038204537149	resLFC_36_Healthy.csv	Uninfected	36
FBgn0036881	45.5466338107245	-5.09602318118526	0.391833758883416	3.31568976934524e-40	5.74174728367601e-38	resLFC_36_Healthy.csv	Uninfected	36
FBgn0036886	692.802289082374	-0.162713552404595	0.0604443730487851	0.00608455759048426	0.0148934173949839	resLFC_36_Healthy.csv	Uninfected	36
FBgn0036887	1108.14509002042	0.291958706731329	0.0696860386474079	1.67798402706337e-05	7.08232530475252e-05	resLFC_36_Healthy.csv	Uninfected	36
FBgn0036888	1896.36827550831	-0.0995357397017471	0.044662703956558	0.024373321493765	0.0506627198251633	resLFC_36_Healthy.csv	Uninfected	36
FBgn0036889	446.863184933436	-0.0237332638491269	0.0819739738166681	0.764568309348271	0.835959747748954	resLFC_36_Healthy.csv	Uninfected	36
FBgn0036890	23.9730776841227	-0.127023183054321	0.266489867772478	0.503960624536398	0.617766289000499	resLFC_36_Healthy.csv	Uninfected	36
FBgn0036891	216.958778596476	0.397532249122989	0.16787265716036	0.00594811737614555	0.0146176500379192	resLFC_36_Healthy.csv	Uninfected	36
FBgn0036892	1016.81933185948	-0.124914073099629	0.0611591730537562	0.037364726213035	0.0734099247026629	resLFC_36_Healthy.csv	Uninfected	36
FBgn0036893	411.993873195914	0.30455190045362	0.112140153010602	0.00361228898565629	0.00935997746652142	resLFC_36_Healthy.csv	Uninfected	36
FBgn0036895	3.70495832356261	0.0900257711751882	0.387739949209752	0.676808662032791	0.766412428732518	resLFC_36_Healthy.csv	Uninfected	36
FBgn0036896	625.176124441115	-0.531400331893088	0.0674638993130466	4.80150770747464e-16	8.65609050783002e-15	resLFC_36_Healthy.csv	Uninfected	36
FBgn0036897	643.689961183962	0.0398609623775768	0.0964028647159879	0.664740027698535	0.756827358139965	resLFC_36_Healthy.csv	Uninfected	36
FBgn0036899	31.0575279630627	0.775096967118207	0.321335765857954	0.00113778371818698	0.00331415560651716	resLFC_36_Healthy.csv	Uninfected	36
FBgn0036900	668.691289530138	-0.233927965806938	0.0693839039700044	0.000541628658559121	0.00169924071369849	resLFC_36_Healthy.csv	Uninfected	36
FBgn0036906	70.627093097987	-0.0199323900584471	0.156692129412377	0.885336379769894	0.924204663465333	resLFC_36_Healthy.csv	Uninfected	36
FBgn0036908	611.883015516191	0.0691256984584729	0.0825824819717707	0.386258224398733	0.505486415006112	resLFC_36_Healthy.csv	Uninfected	36
FBgn0036909	552.623661483297	0.213928741753944	0.0899299470502044	0.0130427419640594	0.0293593029015215	resLFC_36_Healthy.csv	Uninfected	36
FBgn0036910	203.995948156453	-0.0986055528117741	0.161429823923651	0.485113712938431	0.60034958234303	resLFC_36_Healthy.csv	Uninfected	36
FBgn0036911	380.830616828211	0.170989120041266	0.0740523882950769	0.0175208338159183	0.0380227308590464	resLFC_36_Healthy.csv	Uninfected	36
FBgn0036913	1228.27138938037	-0.474181095321808	0.0661622777070771	1.69078024922594e-13	2.27441391293578e-12	resLFC_36_Healthy.csv	Uninfected	36
FBgn0036915	922.171715490701	-0.00824968422469582	0.0547974944392245	0.878532854021158	0.91997531831372	resLFC_36_Healthy.csv	Uninfected	36
FBgn0036916	288.255516275247	-0.196448703936423	0.0946055998901646	0.029541409017677	0.0598568925300492	resLFC_36_Healthy.csv	Uninfected	36
FBgn0036918	863.409463038328	0.326335444041021	0.072480045386708	3.50331707963325e-06	1.65411994984988e-05	resLFC_36_Healthy.csv	Uninfected	36
FBgn0036919	997.477029503741	-0.055509590143155	0.0616262402957134	0.358558742342345	0.475820802709026	resLFC_36_Healthy.csv	Uninfected	36
FBgn0036920	528.586639062095	0.141806504322457	0.0744949921305582	0.0501651832525265	0.094251364316903	resLFC_36_Healthy.csv	Uninfected	36
FBgn0036921	1410.49237136988	0.0916253034076993	0.0402753576223526	0.0218100923505698	0.0459169666866877	resLFC_36_Healthy.csv	Uninfected	36
FBgn0036922	168.365475288438	0.530357613565664	0.122057936493477	2.08281557710765e-06	1.02432870082154e-05	resLFC_36_Healthy.csv	Uninfected	36
FBgn0036923	10.3450028059099	-0.152422928099074	0.339445056016132	0.468296816635799	0.58453902137433	resLFC_36_Healthy.csv	Uninfected	36
FBgn0036924	0.782077599122907	-0.0712760236537379	0.608412063602099	0.732502249065974	0.81106944815077	resLFC_36_Healthy.csv	Uninfected	36
FBgn0036925	0.32198575612557	0.00767526311225238	0.693579241106975	0.966266148252674	NA	resLFC_36_Healthy.csv	Uninfected	36
FBgn0036926	99.8426784748143	-0.162349397282617	0.139367001590716	0.197724008686463	0.29534888674524	resLFC_36_Healthy.csv	Uninfected	36
FBgn0036927	2588.5386627444	-0.117755278988327	0.0603457880525836	0.0468309190386938	0.0890620494324425	resLFC_36_Healthy.csv	Uninfected	36
FBgn0036928	2106.75541764646	0.231180804699698	0.072103478790022	0.000979599757859895	0.00289453953926638	resLFC_36_Healthy.csv	Uninfected	36
FBgn0036929	1234.27125238605	0.142220136752164	0.0830142494967094	0.0759088286737716	0.134056168995119	resLFC_36_Healthy.csv	Uninfected	36
FBgn0036931	19.0419413060646	0.427500748562318	0.311943516101849	0.0469636844474225	0.0892731138344248	resLFC_36_Healthy.csv	Uninfected	36
FBgn0036932	380.678576487794	0.41352953235213	0.074380777662248	8.91792861478107e-09	6.32329482806997e-08	resLFC_36_Healthy.csv	Uninfected	36
FBgn0036934	30.9588913508932	0.0348542736972729	0.216499213735365	0.838317476236518	0.891233322120881	resLFC_36_Healthy.csv	Uninfected	36
FBgn0036935	103.039569396487	0.0251272578432191	0.190818634500215	0.874010639714251	0.916734415226643	resLFC_36_Healthy.csv	Uninfected	36
FBgn0036936	0.609366451228607	0.00395117351439139	0.614590357498604	0.984472769473238	NA	resLFC_36_Healthy.csv	Uninfected	36
FBgn0036937	5.10999004057705	-0.343478502677473	0.42786295269108	0.156475347894212	0.244681461735178	resLFC_36_Healthy.csv	Uninfected	36
FBgn0036938	151.329051882852	-0.627551967717401	0.716395809887762	0.048885797012317	0.092171580166606	resLFC_36_Healthy.csv	Uninfected	36
FBgn0036939	55.0008277402931	-0.20690661359159	0.214574422557887	0.225281350149748	0.328763703274915	resLFC_36_Healthy.csv	Uninfected	36
FBgn0036940	2.48203116949266	0.878966427157355	0.959978143459029	0.0199485299755603	0.042544176244495	resLFC_36_Healthy.csv	Uninfected	36
FBgn0036941	0.395479574080465	-0.125902373136616	0.716073576015988	0.513640987513518	NA	resLFC_36_Healthy.csv	Uninfected	36
FBgn0036942	206.527934660931	0.213233973349193	0.107803691846541	0.0354731111291631	0.0701643985413546	resLFC_36_Healthy.csv	Uninfected	36
FBgn0036945	1023.30694927994	1.9355252491264	0.195468840598242	1.45345427143019e-24	6.52197819972049e-23	resLFC_36_Healthy.csv	Uninfected	36
FBgn0036947	0.719582850119148	0.0850771332655573	0.605337223161882	0.686486725049271	0.774415477060353	resLFC_36_Healthy.csv	Uninfected	36
FBgn0036948	290.196846307216	1.48042814153198	0.525610657004359	0.000140911409803372	0.000499857410136312	resLFC_36_Healthy.csv	Uninfected	36
FBgn0036949	0.759861893340724	0.168276868178942	0.607618494115626	0.453031044513432	0.570581509146962	resLFC_36_Healthy.csv	Uninfected	36
FBgn0036950	0.411515018617878	0.196950855708399	0.708488402792801	0.357426163575206	NA	resLFC_36_Healthy.csv	Uninfected	36
FBgn0036951	71.0234558936122	6.09440291446375	1.08296125403873	3.03557901573405e-10	2.67736327105094e-09	resLFC_36_Healthy.csv	Uninfected	36
FBgn0036952	15.0668945938278	2.80586514098039	0.969025003611417	1.7607777467044e-05	7.41142156649454e-05	resLFC_36_Healthy.csv	Uninfected	36
FBgn0036953	9.50917234462272	2.10131159455885	1.11889387364284	0.000449621148280206	0.00143326212551339	resLFC_36_Healthy.csv	Uninfected	36
FBgn0036956	1.03450887649636	-0.3391682964296	0.755614901451652	0.172996129757488	0.26520090892784	resLFC_36_Healthy.csv	Uninfected	36
FBgn0036958	2204.69734416805	-0.503191003328758	0.0869597880284111	1.28061026095116e-09	1.03450086454629e-08	resLFC_36_Healthy.csv	Uninfected	36
FBgn0036959	128.049159119675	0.426620360103135	0.123565258811781	0.000162812102213403	0.000570794068067803	resLFC_36_Healthy.csv	Uninfected	36
FBgn0036962	1.7833196874384	-0.02584105215532	0.432504147765248	0.905869611760251	0.938620164890636	resLFC_36_Healthy.csv	Uninfected	36
FBgn0036964	266.109011419977	0.0658440956640055	0.0968633005994497	0.475921866266078	0.591953398658718	resLFC_36_Healthy.csv	Uninfected	36
FBgn0036967	1338.4334847024	0.0130777468834472	0.0950699156383191	0.885514793478896	0.924227876555435	resLFC_36_Healthy.csv	Uninfected	36
FBgn0036969	0.767577676954054	-0.489346409203769	0.899099148764563	0.0806703398094342	0.14108703100384	resLFC_36_Healthy.csv	Uninfected	36
FBgn0036970	4.61417117667824	0.0939752504759491	0.405595194942601	0.667115288867208	0.75868860203703	resLFC_36_Healthy.csv	Uninfected	36
FBgn0036972	0.794481310330133	0.0143811410522564	0.608342900610329	0.943955454384224	0.96458878919997	resLFC_36_Healthy.csv	Uninfected	36
FBgn0036973	208.60199749032	-0.236822596352058	0.109485256424207	0.0211375484603905	0.0447154436201826	resLFC_36_Healthy.csv	Uninfected	36
FBgn0036974	3797.50839703834	-0.268959753241003	0.042876561157839	2.35373872607043e-10	2.10620215698952e-09	resLFC_36_Healthy.csv	Uninfected	36
FBgn0036975	364.568233244062	0.43441673476835	0.197327630946199	0.00748072253552424	0.0178419948737673	resLFC_36_Healthy.csv	Uninfected	36
FBgn0036977	10.8069385409624	0.508185935243146	0.464346928807521	0.0566308980977988	0.104430690133195	resLFC_36_Healthy.csv	Uninfected	36
FBgn0036978	15.7256624986366	0.227332831333281	0.316879446062034	0.274437347086307	0.38562367799156	resLFC_36_Healthy.csv	Uninfected	36
FBgn0036979	1.7996270659944	-0.0587224037892668	0.466959914289821	0.790467567048086	0.856130966953507	resLFC_36_Healthy.csv	Uninfected	36
FBgn0036980	1923.44227670096	-0.0487889412370775	0.0716887049166609	0.484923784696586	0.600295804756799	resLFC_36_Healthy.csv	Uninfected	36
FBgn0036984	35.5674477763301	-1.04135963345776	0.270774427891121	6.17776901699309e-06	2.79351489753329e-05	resLFC_36_Healthy.csv	Uninfected	36
FBgn0036985	38.8904424738382	-5.39093367143427	0.464575878973479	1.30765886071774e-32	1.24633067383912e-30	resLFC_36_Healthy.csv	Uninfected	36
FBgn0036986	21.5523447508504	-0.341883180050671	0.283408480832745	0.0896334656712359	0.154175078403448	resLFC_36_Healthy.csv	Uninfected	36
FBgn0036987	196.262968362874	0.141671212073382	0.114766846536035	0.186466660877261	0.28188953590138	resLFC_36_Healthy.csv	Uninfected	36
FBgn0036988	475.91000333714	0.195576533096146	0.081825534685743	0.0133066602592896	0.0298768056771303	resLFC_36_Healthy.csv	Uninfected	36
FBgn0036990	595.502683549974	0.0234545284822321	0.0707412207920251	0.733859513149253	0.81194369039374	resLFC_36_Healthy.csv	Uninfected	36
FBgn0036991	650.641822570274	-0.045441969131296	0.128972673069295	0.701357736850089	0.785855588678743	resLFC_36_Healthy.csv	Uninfected	36
FBgn0036992	644.583558513626	0.319067904654446	0.239727931201745	0.0814225813834606	0.142220576517921	resLFC_36_Healthy.csv	Uninfected	36
FBgn0036993	239.621980775846	1.34725938551332	0.18747672411124	7.54577928452944e-14	1.06028978632331e-12	resLFC_36_Healthy.csv	Uninfected	36
FBgn0036994	1082.00549943102	0.515122899650702	0.135826608693359	2.49443139043382e-05	0.000102332445596876	resLFC_36_Healthy.csv	Uninfected	36
FBgn0036995	49.903367321031	4.14192069278071	0.765351775358315	4.14905057588087e-10	3.57982995301441e-09	resLFC_36_Healthy.csv	Uninfected	36
FBgn0036996	453.225384769857	-0.768775861703406	0.438987695822768	0.00689406835807662	0.0166233713399788	resLFC_36_Healthy.csv	Uninfected	36
FBgn0036997	123.429334915214	0.765038428659399	0.344293279233603	0.00202058325326615	0.00557394460374857	resLFC_36_Healthy.csv	Uninfected	36
FBgn0036998	414.797397775071	0.287108190789069	0.0948354228816713	0.00147003657857112	0.00416838093485514	resLFC_36_Healthy.csv	Uninfected	36
FBgn0036999	415.203276985904	0.0237035614946042	0.0777220097737508	0.753224432081542	0.827530550660581	resLFC_36_Healthy.csv	Uninfected	36
FBgn0037000	188.897924845349	-0.292353903921831	0.101950731885157	0.00239817782586864	0.00649319453183329	resLFC_36_Healthy.csv	Uninfected	36
FBgn0037001	2443.50753775461	-0.784139702405346	0.135464057257279	3.37863980017294e-10	2.96082511355141e-09	resLFC_36_Healthy.csv	Uninfected	36
FBgn0037003	0.896495828880708	-0.167416592907169	0.583293083492436	0.460804381721909	0.577649864729902	resLFC_36_Healthy.csv	Uninfected	36
FBgn0037004	0.803211525444789	-0.717131913448895	1.10850704389086	0.0318822518840926	0.0639674097446017	resLFC_36_Healthy.csv	Uninfected	36
FBgn0037005	1.13903503779435	-0.0645065486971961	0.503564563781877	0.770266263132435	0.840843798740414	resLFC_36_Healthy.csv	Uninfected	36
FBgn0037007	1965.35665721184	1.19997225993051	0.138531953928435	5.54794040604051e-19	1.37524046960218e-17	resLFC_36_Healthy.csv	Uninfected	36
FBgn0037008	192.60842526394	-0.0747213193986244	0.0986417549334128	0.426112269874191	0.544254492383617	resLFC_36_Healthy.csv	Uninfected	36
FBgn0037009	304.844927189789	0.117589167092841	0.0854767758646244	0.153301652827992	0.24082546498419	resLFC_36_Healthy.csv	Uninfected	36
FBgn0037011	330.650681823056	0.174620551025859	0.104840273910218	0.0778146096611869	0.136714865073491	resLFC_36_Healthy.csv	Uninfected	36
FBgn0037012	238.864053644962	-0.300582121653501	0.19358384333734	0.0604043225222853	0.110254029900757	resLFC_36_Healthy.csv	Uninfected	36
FBgn0037013	1.38559270294297	0.00965831368332537	0.589362891152872	0.9630255852921	0.977333848218437	resLFC_36_Healthy.csv	Uninfected	36
FBgn0037014	3.04295883121426	-0.348938730145404	0.503228473756478	0.171426943088715	0.263494719999469	resLFC_36_Healthy.csv	Uninfected	36
FBgn0037015	18.3035350094774	-0.692199049794424	0.350449419392694	0.00474628385576169	0.0119703712834031	resLFC_36_Healthy.csv	Uninfected	36
FBgn0037016	472.950707318724	-0.196863473543501	0.139742870049451	0.118822861871838	0.19520671922959	resLFC_36_Healthy.csv	Uninfected	36
FBgn0037017	215.993764392076	0.0495320366961787	0.0964659739006742	0.590421668189254	0.695062658979977	resLFC_36_Healthy.csv	Uninfected	36
FBgn0037018	422.979759522415	0.20015621339188	0.0812196737392263	0.0107360242515785	0.0246774010419065	resLFC_36_Healthy.csv	Uninfected	36
FBgn0037019	422.209719687817	0.253450905435965	0.0816052003230565	0.00128463396308655	0.00369985681311538	resLFC_36_Healthy.csv	Uninfected	36
FBgn0037020	703.94793331093	0.20711787248499	0.073793840426542	0.00387298645880772	0.00995991811567472	resLFC_36_Healthy.csv	Uninfected	36
FBgn0037021	2145.62839913623	-0.394227344352767	0.0845155575457601	1.13338763145015e-06	5.84521851035216e-06	resLFC_36_Healthy.csv	Uninfected	36
FBgn0037023	0.362229591363877	-0.0338639902910213	0.724934755856978	0.84439975748046	NA	resLFC_36_Healthy.csv	Uninfected	36
FBgn0037024	2047.79262890524	0.178989858739858	0.0495014667454494	0.000250124042344424	0.00084532025855544	resLFC_36_Healthy.csv	Uninfected	36
FBgn0037025	878.909787215783	-0.630695440796662	0.152425316627803	2.96500211526884e-06	1.42234494760946e-05	resLFC_36_Healthy.csv	Uninfected	36
FBgn0037026	697.75845137538	0.0858961468607327	0.0973195035039029	0.354364117607586	0.471424672796501	resLFC_36_Healthy.csv	Uninfected	36
FBgn0037027	2363.12698227943	0.0737891136784529	0.100279399517665	0.438702806260048	0.556870844824209	resLFC_36_Healthy.csv	Uninfected	36
FBgn0037028	494.076562041819	-0.277160620669014	0.0869648293394677	0.000895268513228735	0.00267103284885884	resLFC_36_Healthy.csv	Uninfected	36
FBgn0037031	319.677206009132	0.0926926561726275	0.109400931384928	0.367798553885596	0.486245507529398	resLFC_36_Healthy.csv	Uninfected	36
FBgn0037035	3.41864703916589	-0.144959974515051	0.490766934471192	0.525211497146298	0.636853389522878	resLFC_36_Healthy.csv	Uninfected	36
FBgn0037040	0.363886343465359	0.163227913440216	0.740346136065466	0.407471135988003	NA	resLFC_36_Healthy.csv	Uninfected	36
FBgn0037042	1.45218672844838	-0.100244348805348	0.482216653064834	0.65426746805749	0.748577937815637	resLFC_36_Healthy.csv	Uninfected	36
FBgn0037044	303.235076184831	-0.206250435003038	0.078529727813376	0.00666730391412866	0.0161257083519039	resLFC_36_Healthy.csv	Uninfected	36
FBgn0037045	282.52675358472	0.376418946696506	0.125981950291251	0.00108612274230143	0.00318025223067303	resLFC_36_Healthy.csv	Uninfected	36
FBgn0037046	23.3712572236976	0.501003237006859	0.304958162431877	0.0201623800800369	0.0429629918689868	resLFC_36_Healthy.csv	Uninfected	36
FBgn0037050	15.0018229929122	-0.442970994318829	0.304828482633767	0.0376963891746989	0.0739669813123082	resLFC_36_Healthy.csv	Uninfected	36
FBgn0037051	3281.76532024606	0.0173802130533645	0.0510072675583005	0.729939073860856	0.80895988039654	resLFC_36_Healthy.csv	Uninfected	36
FBgn0037057	443.287274981405	0.753546679453675	0.208565587544912	1.80877126891994e-05	7.59782806674774e-05	resLFC_36_Healthy.csv	Uninfected	36
FBgn0037059	0.853224715457782	0.106509565745523	0.613762864774236	0.615809986745741	0.716037808496207	resLFC_36_Healthy.csv	Uninfected	36
FBgn0037060	50.3588797996194	-0.161808029483796	0.175943432990085	0.281092700626027	0.393222750505973	resLFC_36_Healthy.csv	Uninfected	36
FBgn0037061	276.153230088382	0.282241069483394	0.097249339191275	0.00224174104385571	0.00609918259221199	resLFC_36_Healthy.csv	Uninfected	36
FBgn0037063	1164.072249597	0.933610111401749	0.0676775089547834	1.83119232349737e-44	4.02044814596432e-42	resLFC_36_Healthy.csv	Uninfected	36
FBgn0037064	3.91815778758404	-0.0676855573780719	0.402192799392893	0.755041069847448	0.828711833045383	resLFC_36_Healthy.csv	Uninfected	36
FBgn0037065	481.030255925971	1.17422165579455	0.223661097971386	1.13723935444935e-08	7.92201578637664e-08	resLFC_36_Healthy.csv	Uninfected	36
FBgn0037067	0.43568200033512	-0.221325093584961	0.884646769676733	0.223649836641314	NA	resLFC_36_Healthy.csv	Uninfected	36
FBgn0037068	0.58291732706746	-0.246347105762229	0.752803563457186	0.264317601707993	NA	resLFC_36_Healthy.csv	Uninfected	36
FBgn0037069	0.612051970790029	-0.124273220917202	0.658726609960982	0.546938047876786	NA	resLFC_36_Healthy.csv	Uninfected	36
FBgn0037070	33.827162429834	-0.0855550274618814	0.201623818103966	0.601926651332318	0.70478098374967	resLFC_36_Healthy.csv	Uninfected	36
FBgn0037071	385.579678909147	0.526130095302752	0.117153975538005	1.08810048779766e-06	5.6305536605523e-06	resLFC_36_Healthy.csv	Uninfected	36
FBgn0037073	1668.56887947093	-0.374078722260584	0.0555589646433087	6.98054137413652e-12	7.71814354271659e-11	resLFC_36_Healthy.csv	Uninfected	36
FBgn0037074	1814.15218287568	-0.107342810889839	0.0772864969044054	0.152217682613316	0.23953876970827	resLFC_36_Healthy.csv	Uninfected	36
FBgn0037076	224.681847158156	0.388118795903094	0.117611209877958	0.000354596610180678	0.00115830296193445	resLFC_36_Healthy.csv	Uninfected	36
FBgn0037078	2.06009277783172	-1.05837844479421	0.925427413439122	0.0101470154200266	0.0234594875120773	resLFC_36_Healthy.csv	Uninfected	36
FBgn0037081	1072.40576358819	-0.103754130601471	0.0713763207144348	0.135773456566494	0.218299287104099	resLFC_36_Healthy.csv	Uninfected	36
FBgn0037082	472.028510577303	0.075427434537902	0.109255323092075	0.463189534746745	0.580166598381339	resLFC_36_Healthy.csv	Uninfected	36
FBgn0037084	664.351713357093	0.133789656409235	0.07497266494776	0.0662681201363654	0.119589980489742	resLFC_36_Healthy.csv	Uninfected	36
FBgn0037085	1.47602148937639	-0.59505889499751	0.748900162953105	0.0574867563959353	0.105808333815573	resLFC_36_Healthy.csv	Uninfected	36
FBgn0037086	1.17030289079626	-0.317183372836928	0.67111855736125	0.207205778840327	0.306821101560074	resLFC_36_Healthy.csv	Uninfected	36
FBgn0037087	551.565115068346	0.321591644044529	0.0892419592945406	0.000164157096507771	0.000574690063087426	resLFC_36_Healthy.csv	Uninfected	36
FBgn0037090	195.880032885374	0.715509046158097	0.23933094405291	0.000203399341536469	0.000699327434057854	resLFC_36_Healthy.csv	Uninfected	36
FBgn0037092	164.029547012096	0.236751379454912	0.135836663747965	0.0547044627593097	0.101446662085326	resLFC_36_Healthy.csv	Uninfected	36
FBgn0037093	1886.76297743796	-0.359206259343654	0.0846985299114748	9.82821149725911e-06	4.30874870584592e-05	resLFC_36_Healthy.csv	Uninfected	36
FBgn0037094	2431.40223810716	0.167092040759908	0.0612791034097515	0.0054327825394353	0.0134887038211545	resLFC_36_Healthy.csv	Uninfected	36
FBgn0037098	1469.53967682403	-1.17501132199689	0.0906439259060756	2.6893647839173e-39	4.35075526556095e-37	resLFC_36_Healthy.csv	Uninfected	36
FBgn0037099	2.1902651054586	0.212983018974507	0.508851647033366	0.368766157232081	0.48721039148597	resLFC_36_Healthy.csv	Uninfected	36
FBgn0037100	42.8501866443251	0.791775054957918	0.275721804144982	0.0002564428479931	0.000863825977006896	resLFC_36_Healthy.csv	Uninfected	36
FBgn0037101	1.29689769581758	-0.0128221217293299	0.488090699223317	0.953420075546116	0.970951696251097	resLFC_36_Healthy.csv	Uninfected	36
FBgn0037102	634.494457733527	-0.0376002281142196	0.0781872723064697	0.619939918288449	0.719596612434076	resLFC_36_Healthy.csv	Uninfected	36
FBgn0037105	286.891914855319	-0.357741200633797	0.10516847744249	0.000291400590765319	0.000969655399783682	resLFC_36_Healthy.csv	Uninfected	36
FBgn0037106	413.427919246392	0.2273304818557	0.121386870656405	0.0429211848482173	0.0826363870511795	resLFC_36_Healthy.csv	Uninfected	36
FBgn0037107	31.1662873181764	-0.64476229567793	0.286017476972337	0.00255610343801055	0.00686635170861694	resLFC_36_Healthy.csv	Uninfected	36
FBgn0037108	687.786607143838	0.104153681666013	0.0652339429063409	0.102792370955594	0.172890861956091	resLFC_36_Healthy.csv	Uninfected	36
FBgn0037109	1693.32073172057	-0.418878030372253	0.0963998850651793	4.36510344068864e-06	2.02506641471802e-05	resLFC_36_Healthy.csv	Uninfected	36
FBgn0037110	375.902580307375	0.298908389176348	0.116887174135054	0.005860308969423	0.0144393785128368	resLFC_36_Healthy.csv	Uninfected	36
FBgn0037114	2.49316525206743	0.0430953536041334	0.427620664461406	0.843702395718964	0.895023378374863	resLFC_36_Healthy.csv	Uninfected	36
FBgn0037115	0.419286168145775	0.0676280475663922	0.684082591836907	0.721371945788809	NA	resLFC_36_Healthy.csv	Uninfected	36
FBgn0037116	791.821616308668	-0.276445227364714	0.0723262845178168	8.37709643126054e-05	0.000310323593318314	resLFC_36_Healthy.csv	Uninfected	36
FBgn0037117	620.033741094142	-0.202558512772163	0.0780521366781393	0.00737193444286442	0.0176269805474559	resLFC_36_Healthy.csv	Uninfected	36
FBgn0037120	794.649424607318	-0.180239109065441	0.0688877103329399	0.00732307385772252	0.0175280473274658	resLFC_36_Healthy.csv	Uninfected	36
FBgn0037121	415.22417858861	0.256557530281234	0.0900597970298404	0.00291871649263109	0.00773897331828752	resLFC_36_Healthy.csv	Uninfected	36
FBgn0037122	5.63114613574446	-0.0808155528153505	0.315206025915828	0.689494864509217	0.776739908295842	resLFC_36_Healthy.csv	Uninfected	36
FBgn0037126	112.814531367148	1.30627216344844	0.178601559097916	2.9858300363802e-14	4.3912416623558e-13	resLFC_36_Healthy.csv	Uninfected	36
FBgn0037127	0.602907424854825	-0.0629187007980046	0.63661671538784	0.75476600084683	NA	resLFC_36_Healthy.csv	Uninfected	36
FBgn0037128	5.37008480400196	-1.63139924629646	0.940359550581416	0.00123965890605913	0.00358120447603314	resLFC_36_Healthy.csv	Uninfected	36
FBgn0037129	0.484558524952155	-0.0705342759939023	0.643558611186191	0.725250311080751	NA	resLFC_36_Healthy.csv	Uninfected	36
FBgn0037130	88.3109261603135	-0.0293411778887179	0.166380731031873	0.83901047726401	0.891661666346356	resLFC_36_Healthy.csv	Uninfected	36
FBgn0037131	0.379052883506125	0.0147305067006683	0.676182895810619	0.937221808873612	NA	resLFC_36_Healthy.csv	Uninfected	36
FBgn0037134	450.311672354582	0.230995973335192	0.0974607985696449	0.0126690519396977	0.0286650705923047	resLFC_36_Healthy.csv	Uninfected	36
FBgn0037135	5765.68641110588	0.0962700427140237	0.0783536652615532	0.204958437768947	0.303866392423635	resLFC_36_Healthy.csv	Uninfected	36
FBgn0037137	5320.3272329931	-0.0538200347085164	0.0795935831560114	0.485086127638828	0.60034958234303	resLFC_36_Healthy.csv	Uninfected	36
FBgn0037138	1910.68612063171	-0.935296193506382	0.0676617645325929	1.24803968462663e-44	2.89521658914801e-42	resLFC_36_Healthy.csv	Uninfected	36
FBgn0037140	72.233603438264	0.306056461147606	0.217707432636636	0.0763393716284008	0.134661775347373	resLFC_36_Healthy.csv	Uninfected	36
FBgn0037141	725.612482134481	0.312582649291222	0.135128226189695	0.0106421575985583	0.0244891124226604	resLFC_36_Healthy.csv	Uninfected	36
FBgn0037142	675.231300301333	-0.253155773811567	0.104212388548994	0.0100218872962734	0.0232094752886949	resLFC_36_Healthy.csv	Uninfected	36
FBgn0037144	595.624611100259	-0.194225705790525	0.0844882535330462	0.017016066925293	0.0370615664918472	resLFC_36_Healthy.csv	Uninfected	36
FBgn0037146	2221.3685385136	0.18680856524723	0.199639339302044	0.252358532429221	0.360952554236537	resLFC_36_Healthy.csv	Uninfected	36
FBgn0037149	375.529109042589	0.208176515980934	0.11543229545617	0.0530817745486913	0.0989148860376113	resLFC_36_Healthy.csv	Uninfected	36
FBgn0037150	444.92680342973	0.0202798927201685	0.0945601314042864	0.822469127540766	0.879785794598375	resLFC_36_Healthy.csv	Uninfected	36
FBgn0037151	200.407186034947	1.11949962332391	0.147971745974919	3.69865685500276e-15	6.04720558939613e-14	resLFC_36_Healthy.csv	Uninfected	36
FBgn0037153	57.4014003216626	-0.844822982086126	0.22815042402922	1.10778004085946e-05	4.80937697823695e-05	resLFC_36_Healthy.csv	Uninfected	36
FBgn0037156	434.203590141135	0.286411226953201	0.0916629264713171	0.00106756550235943	0.00313113498366154	resLFC_36_Healthy.csv	Uninfected	36
FBgn0037162	0.526356328213564	-0.139510391814653	0.741894646579592	0.461755596140299	NA	resLFC_36_Healthy.csv	Uninfected	36
FBgn0037163	221.405245424376	-0.447499334955275	0.209333867131345	0.00819181825510981	0.0193614774022636	resLFC_36_Healthy.csv	Uninfected	36
FBgn0037164	24.4358660788329	-0.202597681515415	0.259701689818972	0.284312326244015	0.39677866642113	resLFC_36_Healthy.csv	Uninfected	36
FBgn0037165	11.9795075937414	-0.826267469041701	0.358268079507881	0.00140268579588474	0.00400046900032543	resLFC_36_Healthy.csv	Uninfected	36
FBgn0037166	262.91331885784	1.58102036480634	0.16602718885629	1.61515640646759e-22	5.85791976917965e-21	resLFC_36_Healthy.csv	Uninfected	36
FBgn0037167	229.599526510237	0.395411602368522	0.466941606200895	0.12131975716313	0.198671605530192	resLFC_36_Healthy.csv	Uninfected	36
FBgn0037171	1.80847398637854	-1.08818943167862	0.971060515649122	0.0095894268493257	0.0223087990752052	resLFC_36_Healthy.csv	Uninfected	36
FBgn0037174	35.3263846304153	0.743018833328613	0.350995250419256	0.00284993902319014	0.0075729414934348	resLFC_36_Healthy.csv	Uninfected	36
FBgn0037176	15.9866197162085	-1.47039110046048	0.652491514680099	0.000579261018343009	0.00180395496973842	resLFC_36_Healthy.csv	Uninfected	36
FBgn0037178	0.531480863289816	-0.111853592634633	0.669881852219443	0.578299108581085	NA	resLFC_36_Healthy.csv	Uninfected	36
FBgn0037179	4.52303065489896	-0.0201422733930145	0.367188419232033	0.923985715695204	0.951697772790955	resLFC_36_Healthy.csv	Uninfected	36
FBgn0037181	2.17186494490224	-0.0824364858316305	0.447013503177678	0.709784584074093	0.792625019181741	resLFC_36_Healthy.csv	Uninfected	36
FBgn0037182	1582.86912662569	-0.119049654707998	0.0461715550907563	0.00914743271934934	0.0213735623877613	resLFC_36_Healthy.csv	Uninfected	36
FBgn0037183	1.90406662122146	-0.134889168756759	0.47596918973681	0.551984100289817	0.660629272175927	resLFC_36_Healthy.csv	Uninfected	36
FBgn0037184	326.990560063096	0.0623449135601539	0.0962231348069217	0.497112310450404	0.611505338367956	resLFC_36_Healthy.csv	Uninfected	36
FBgn0037185	260.475322998705	-0.00523685939836286	0.140154228623833	0.967056940000322	0.979000829749194	resLFC_36_Healthy.csv	Uninfected	36
FBgn0037186	234.858177888534	0.164449877140861	0.131729849077101	0.172002486880058	0.263983344924517	resLFC_36_Healthy.csv	Uninfected	36
FBgn0037188	926.580184407556	-0.210702387176249	0.101561607991185	0.0284899534681919	0.0579748391081462	resLFC_36_Healthy.csv	Uninfected	36
FBgn0037195	13.5296141319891	1.23424083532465	0.590651297670969	0.00126866082085598	0.00365896898719781	resLFC_36_Healthy.csv	Uninfected	36
FBgn0037197	0.695994767568849	-0.00208685279579693	0.594531800294285	0.991966840954681	0.99482281614338	resLFC_36_Healthy.csv	Uninfected	36
FBgn0037199	756.221587242351	0.195078943695702	0.0985772130258472	0.0373210851158085	0.0733593511588913	resLFC_36_Healthy.csv	Uninfected	36
FBgn0037200	11.141125381344	-0.206900544194147	0.296459973296299	0.304162825130919	0.417981662566743	resLFC_36_Healthy.csv	Uninfected	36
FBgn0037202	180.39494372442	0.0498206091474413	0.109018209158597	0.627391225692791	0.725797433185253	resLFC_36_Healthy.csv	Uninfected	36
FBgn0037203	2173.11796310269	-0.434332111403076	0.0902387670225994	4.2530832579672e-07	2.34913111665349e-06	resLFC_36_Healthy.csv	Uninfected	36
FBgn0037204	1.8925353403582	-0.356580272855929	0.65092146363234	0.173401592938606	0.265567088338336	resLFC_36_Healthy.csv	Uninfected	36
FBgn0037205	575.961921424177	-0.424073309201008	0.0897463403132159	7.02076444676351e-07	3.72712862145757e-06	resLFC_36_Healthy.csv	Uninfected	36
FBgn0037206	48.8522217458768	-0.528984335011521	0.181766312664403	0.000574961377716113	0.00179192652446631	resLFC_36_Healthy.csv	Uninfected	36
FBgn0037207	1638.35165349843	0.260839136005344	0.113119069198725	0.0135101753020155	0.0302950219475252	resLFC_36_Healthy.csv	Uninfected	36
FBgn0037213	374.56292872756	-0.568150586924402	0.16977727238571	0.000102197005858075	0.000372189628858127	resLFC_36_Healthy.csv	Uninfected	36
FBgn0037215	1339.23201708061	0.19295991336291	0.0837457510315009	0.0168384277888689	0.0367201968187554	resLFC_36_Healthy.csv	Uninfected	36
FBgn0037217	19.8630624774166	-0.192263822256299	0.248079970798204	0.298001650740482	0.411667589137126	resLFC_36_Healthy.csv	Uninfected	36
FBgn0037218	1284.13530207235	-0.56117725618086	0.0779343232635667	6.88328025703181e-14	9.71640996098806e-13	resLFC_36_Healthy.csv	Uninfected	36
FBgn0037220	1095.45149523289	0.0324945802604564	0.0842446521732735	0.689328974196317	0.776624185626658	resLFC_36_Healthy.csv	Uninfected	36
FBgn0037222	12.3530075331005	0.509235167502953	0.409049803034142	0.0434564571191897	0.0834969745710951	resLFC_36_Healthy.csv	Uninfected	36
FBgn0037223	1.2947576198387	-0.0788605739358227	0.502103635344152	0.722324732400238	0.802546772533971	resLFC_36_Healthy.csv	Uninfected	36
FBgn0037224	0.398443079356391	-0.0663992469125284	0.754190707154948	0.690910443182443	NA	resLFC_36_Healthy.csv	Uninfected	36
FBgn0037225	8.37417447143647	0.178300842226821	0.321590458562588	0.389316166106447	0.508832181563187	resLFC_36_Healthy.csv	Uninfected	36
FBgn0037227	0.402391486151806	0.00741189205897503	0.717997416409087	0.965903769834523	NA	resLFC_36_Healthy.csv	Uninfected	36
FBgn0037228	202.545552268596	2.19649874254505	0.272743095344442	1.3855355436575e-17	2.97817473938269e-16	resLFC_36_Healthy.csv	Uninfected	36
FBgn0037229	10.0338321602616	-1.22307953501533	0.388945710868254	7.23591231536024e-05	0.000270988552900865	resLFC_36_Healthy.csv	Uninfected	36
FBgn0037230	782.318360406402	1.47652150384695	0.231359386223053	1.6345655570948e-11	1.72802953778853e-10	resLFC_36_Healthy.csv	Uninfected	36
FBgn0037231	33.5965209260598	0.0802596319735079	0.197416325098912	0.620096719726847	0.719661050504209	resLFC_36_Healthy.csv	Uninfected	36
FBgn0037232	355.306388582377	0.0650218141594062	0.0813728091212846	0.408662436199475	0.52767324648945	resLFC_36_Healthy.csv	Uninfected	36
FBgn0037234	1057.20885076671	0.0622797123462275	0.0971830272467583	0.501412841402998	0.61556374289065	resLFC_36_Healthy.csv	Uninfected	36
FBgn0037235	710.083358693539	-0.0393386613644134	0.0751143379596858	0.590021832710471	0.694658472965167	resLFC_36_Healthy.csv	Uninfected	36
FBgn0037236	1229.73771607675	-0.276373120381511	0.0915251515649406	0.0015731279222798	0.00443818444342131	resLFC_36_Healthy.csv	Uninfected	36
FBgn0037238	80.3110235151405	-1.22381246041268	0.25814290384713	1.46444340968103e-07	8.72351343121522e-07	resLFC_36_Healthy.csv	Uninfected	36
FBgn0037239	1350.24537964408	0.76722487344872	0.127904935841413	9.54177554077137e-11	9.04519123159476e-10	resLFC_36_Healthy.csv	Uninfected	36
FBgn0037240	1431.94244286692	-0.22938578161313	0.0829839084750123	0.00413870580347107	0.0105680971658726	resLFC_36_Healthy.csv	Uninfected	36
FBgn0037241	301.960324070066	0.270490242200272	0.0938334996876341	0.00249523746153923	0.0067204697896221	resLFC_36_Healthy.csv	Uninfected	36
FBgn0037242	184.017930312042	0.0126170648869148	0.115263681937379	0.906786330975757	0.939253406853154	resLFC_36_Healthy.csv	Uninfected	36
FBgn0037244	507.108453719121	0.171773489722645	0.0774262592961546	0.0221032070572619	0.0464307074609663	resLFC_36_Healthy.csv	Uninfected	36
FBgn0037248	4050.6556646092	-0.369795979508161	0.100098799282686	9.07728119352219e-05	0.000334347430420477	resLFC_36_Healthy.csv	Uninfected	36
FBgn0037249	7735.83697370232	-0.344317706143635	0.0915343235205076	7.95433032350371e-05	0.000295642355887177	resLFC_36_Healthy.csv	Uninfected	36
FBgn0037250	102.84013016946	-0.0377309253039605	0.129760750854681	0.751393823895803	0.826479429665316	resLFC_36_Healthy.csv	Uninfected	36
FBgn0037251	20.1892696097199	0.189424915229582	0.244658120146606	0.30162609705109	0.415377784861464	resLFC_36_Healthy.csv	Uninfected	36
FBgn0037252	1182.45367704074	-0.267753388046746	0.103557902339767	0.0061442415221987	0.0150096263690509	resLFC_36_Healthy.csv	Uninfected	36
FBgn0037254	1.1382983253822	-0.331974308215281	0.624370818298702	0.197305395410964	0.294885838129619	resLFC_36_Healthy.csv	Uninfected	36
FBgn0037255	1096.67880001211	0.0127902527965765	0.0936669185854859	0.88650115714681	0.924864805016548	resLFC_36_Healthy.csv	Uninfected	36
FBgn0037261	2022.17164470281	0.059105486170895	0.049631397351634	0.22792857862657	0.33211446719764	resLFC_36_Healthy.csv	Uninfected	36
FBgn0037262	575.058808199249	0.11156717228606	0.0870877199470323	0.182989765827409	0.27762329353998	resLFC_36_Healthy.csv	Uninfected	36
FBgn0037263	110.717788129512	0.418168135249154	0.136662639073227	0.000675426527901059	0.00206885131054896	resLFC_36_Healthy.csv	Uninfected	36
FBgn0037265	365.438810758695	0.37724802114423	0.102589464489418	9.31071536176675e-05	0.000341819185944826	resLFC_36_Healthy.csv	Uninfected	36
FBgn0037270	3003.62974815987	0.255794949386665	0.0516013064984044	4.92644577434543e-07	2.69083299847077e-06	resLFC_36_Healthy.csv	Uninfected	36
FBgn0037275	61.3431699527635	-0.469248487448013	0.225351150283154	0.00841255281852748	0.0198222186477185	resLFC_36_Healthy.csv	Uninfected	36
FBgn0037276	4.30986985070316	-0.171022849860321	0.456954219591095	0.455652642663987	0.572885698083007	resLFC_36_Healthy.csv	Uninfected	36
FBgn0037279	737.359778426947	0.628639141731125	0.092421956470848	7.64204220593235e-13	9.49079888100386e-12	resLFC_36_Healthy.csv	Uninfected	36
FBgn0037280	3.92978376354647	-0.111357382079538	0.405620683601808	0.611810747959091	0.71284613483605	resLFC_36_Healthy.csv	Uninfected	36
FBgn0037282	639.534851696832	-0.234358994637819	0.0618796516697925	0.000110817661156054	0.000400500630192148	resLFC_36_Healthy.csv	Uninfected	36
FBgn0037288	403.707082540958	-1.47983765465725	0.312002883510214	1.36374714289071e-07	8.15925602036075e-07	resLFC_36_Healthy.csv	Uninfected	36
FBgn0037290	196.32055107346	0.0257897095562206	0.201207250274827	0.874850536116698	0.917380583501475	resLFC_36_Healthy.csv	Uninfected	36
FBgn0037291	1.19702615703627	-0.321843377161582	0.705011355201895	0.197182597791154	0.29475502004161	resLFC_36_Healthy.csv	Uninfected	36
FBgn0037292	140.828725371224	-2.18834926142579	0.292244821171048	1.2312223732931e-15	2.12909691696746e-14	resLFC_36_Healthy.csv	Uninfected	36
FBgn0037293	520.318475539063	0.253079053611476	0.071237270623512	0.000260917050369304	0.000876735483544848	resLFC_36_Healthy.csv	Uninfected	36
FBgn0037294	0.287057430831642	0.00437025777312186	0.838702719982036	0.97079842942577	NA	resLFC_36_Healthy.csv	Uninfected	36
FBgn0037295	9.79074916645041	-0.663248088434388	0.436255603637849	0.0153981246526116	0.0339831166045342	resLFC_36_Healthy.csv	Uninfected	36
FBgn0037296	1.71921222335286	-0.162299671799774	0.571528275370269	0.475174282481623	0.591247145907773	resLFC_36_Healthy.csv	Uninfected	36
FBgn0037297	437.260347491003	0.0260207742038452	0.0772696581242854	0.728574096281858	0.80793287677007	resLFC_36_Healthy.csv	Uninfected	36
FBgn0037298	1728.29461879424	0.10389572225313	0.056821564973807	0.0630815806884814	0.114528652475617	resLFC_36_Healthy.csv	Uninfected	36
FBgn0037299	411.387833894283	0.187044987094033	0.071354363675449	0.00710474905024829	0.0170711138504598	resLFC_36_Healthy.csv	Uninfected	36
FBgn0037301	577.552604828772	-0.259777815233817	0.0692643248832321	0.000118416940285388	0.000425587921896768	resLFC_36_Healthy.csv	Uninfected	36
FBgn0037304	14.981660796231	0.367215056146558	0.329050356659717	0.0925376139980892	0.158394816108382	resLFC_36_Healthy.csv	Uninfected	36
FBgn0037305	503.659075281169	0.126833778292268	0.093448739392252	0.155798679182061	0.24408062698056	resLFC_36_Healthy.csv	Uninfected	36
FBgn0037307	14.834432484617	2.18651121557168	0.633207354271812	6.7449675522139e-06	3.0288303891333e-05	resLFC_36_Healthy.csv	Uninfected	36
FBgn0037310	2.98758201432849	-0.331721161788751	0.529338636815248	0.193839074702899	0.290463305724819	resLFC_36_Healthy.csv	Uninfected	36
FBgn0037312	687.76966427737	0.644803872538693	0.0722922082647966	3.01302342845133e-20	8.47714486334305e-19	resLFC_36_Healthy.csv	Uninfected	36
FBgn0037313	903.330085822366	0.320501056610778	0.0685375971182059	1.56781896609582e-06	7.88720711462688e-06	resLFC_36_Healthy.csv	Uninfected	36
FBgn0037315	1508.32609615366	0.159275155386533	0.058773090970159	0.0058037066564827	0.0143215751128349	resLFC_36_Healthy.csv	Uninfected	36
FBgn0037317	330.748850654666	0.334140314670282	0.120411779786345	0.00263418068259824	0.00705912194693667	resLFC_36_Healthy.csv	Uninfected	36
FBgn0037323	1.9497374450369	-0.257702353663144	0.499219514425545	0.288032074280288	0.400968563550288	resLFC_36_Healthy.csv	Uninfected	36
FBgn0037324	23.7194544060821	-0.134983227477779	0.285901082876495	0.49128536617805	0.606400318959855	resLFC_36_Healthy.csv	Uninfected	36
FBgn0037326	33.0680333203587	-0.872747870678386	0.284248775569242	0.000115806802672861	0.00041693840083831	resLFC_36_Healthy.csv	Uninfected	36
FBgn0037327	1961.44027143345	-0.251170380552469	0.098974741510429	0.00747769781621194	0.0178382411040601	resLFC_36_Healthy.csv	Uninfected	36
FBgn0037328	11682.6130665118	0.336224335979024	0.0830777486089489	2.55981806684584e-05	0.000104874918799965	resLFC_36_Healthy.csv	Uninfected	36
FBgn0037329	586.71663158783	-0.0682815309059565	0.0692316090243532	0.31229825746017	0.426784309033061	resLFC_36_Healthy.csv	Uninfected	36
FBgn0037330	476.777999670595	-0.283168158354159	0.0776839345552275	0.00016448335756179	0.000575013614222977	resLFC_36_Healthy.csv	Uninfected	36
FBgn0037332	427.910540248304	-0.352865131925088	0.0833146843971425	1.04145329521036e-05	4.54549814150208e-05	resLFC_36_Healthy.csv	Uninfected	36
FBgn0037336	1886.32861184909	-0.419199630299067	0.0796161170180162	4.44152903297703e-08	2.85609829814083e-07	resLFC_36_Healthy.csv	Uninfected	36
FBgn0037338	676.89580073126	-0.0941147403139693	0.105818317522183	0.346371991509811	0.463702486456133	resLFC_36_Healthy.csv	Uninfected	36
FBgn0037339	1386.73633996952	-0.123414667033312	0.0597747236869217	0.0355018583758733	0.070209964409098	resLFC_36_Healthy.csv	Uninfected	36
FBgn0037340	228.010502314758	0.316397885870084	0.111610862284484	0.0023883342517199	0.00647164390996765	resLFC_36_Healthy.csv	Uninfected	36
FBgn0037341	685.170833970513	0.450001068771797	0.083242011562282	1.67249001889191e-08	1.13797812851555e-07	resLFC_36_Healthy.csv	Uninfected	36
FBgn0037342	455.71728772347	0.304410851504688	0.100725440134101	0.00139071468881135	0.00396908939158208	resLFC_36_Healthy.csv	Uninfected	36
FBgn0037344	2945.84070365105	-0.61145507099641	0.100270770041269	8.99916841193123e-11	8.55721389208774e-10	resLFC_36_Healthy.csv	Uninfected	36
FBgn0037345	106.884767070533	0.833372924959274	0.140368450664156	1.37122225385059e-10	1.26665496702427e-09	resLFC_36_Healthy.csv	Uninfected	36
FBgn0037347	353.304674745945	-0.0236260510976665	0.0806876416444805	0.762221029304914	0.833926155735399	resLFC_36_Healthy.csv	Uninfected	36
FBgn0037350	134.856859049823	0.194196442116081	0.117002380043191	0.0745985044900647	0.132197839824927	resLFC_36_Healthy.csv	Uninfected	36
FBgn0037351	17181.6987908246	0.137868882217454	0.102616004060558	0.156105117595978	0.244249480891137	resLFC_36_Healthy.csv	Uninfected	36
FBgn0037354	908.513747351089	0.54915480655365	0.063722012740699	8.46587521230294e-19	2.08593057585701e-17	resLFC_36_Healthy.csv	Uninfected	36
FBgn0037356	409.321931269426	0.00312845687878082	0.0777538090721828	0.966915257193397	0.979000829749194	resLFC_36_Healthy.csv	Uninfected	36
FBgn0037358	1429.3630971001	0.20960600985109	0.0553368623022357	0.000118394002145886	0.000425587921896768	resLFC_36_Healthy.csv	Uninfected	36
FBgn0037359	239.996811550484	0.297709876828719	0.111247950459413	0.00418522518448318	0.0106757974363528	resLFC_36_Healthy.csv	Uninfected	36
FBgn0037360	3311.60903239398	0.0856631924604196	0.0741352493437045	0.234794624428199	0.340465579881245	resLFC_36_Healthy.csv	Uninfected	36
FBgn0037363	2007.09856917748	-0.650408328827287	0.0797032867132473	2.11405271197172e-17	4.45836673991291e-16	resLFC_36_Healthy.csv	Uninfected	36
FBgn0037364	1300.96230758939	0.146908797878315	0.109806840855275	0.154528718592352	0.242420042714842	resLFC_36_Healthy.csv	Uninfected	36
FBgn0037365	0.658489171011766	-0.169825453804813	0.69251042691191	0.41825040383703	NA	resLFC_36_Healthy.csv	Uninfected	36
FBgn0037368	494.351784412881	0.152299294648994	0.0980621070714806	0.10265898826239	0.17273741079596	resLFC_36_Healthy.csv	Uninfected	36
FBgn0037369	573.559710950599	-0.0117560066869515	0.0843943949407096	0.885195525888762	0.924204663465333	resLFC_36_Healthy.csv	Uninfected	36
FBgn0037370	1015.91057740415	0.0980912401507405	0.0593798431931203	0.0926308773937638	0.158532382733342	resLFC_36_Healthy.csv	Uninfected	36
FBgn0037371	1063.87468229396	-0.120414379747228	0.103991643418627	0.221001101163414	0.323592775849015	resLFC_36_Healthy.csv	Uninfected	36
FBgn0037372	527.365743063386	-0.00650760901036104	0.0913710567383407	0.940783599370146	0.962387416112484	resLFC_36_Healthy.csv	Uninfected	36
FBgn0037374	1217.7603357801	-0.0337143474598628	0.0510992008960117	0.503833350610463	0.617671856192606	resLFC_36_Healthy.csv	Uninfected	36
FBgn0037375	27.5521458296306	-0.305130050002522	0.223944272701654	0.0824428034585628	0.143696380567484	resLFC_36_Healthy.csv	Uninfected	36
FBgn0037376	1191.31981250546	0.185808895429659	0.124216693933437	0.104995887016321	0.176019147922779	resLFC_36_Healthy.csv	Uninfected	36
FBgn0037377	777.245814251005	-0.0481973246706017	0.0809391100964414	0.538237947949457	0.648561068047409	resLFC_36_Healthy.csv	Uninfected	36
FBgn0037378	685.429381821389	0.259457401860146	0.0735547179513602	0.000280852458743301	0.000937064038059399	resLFC_36_Healthy.csv	Uninfected	36
FBgn0037379	1703.43952978889	-0.233695076328569	0.107895270312197	0.0212111121373512	0.0448556284363146	resLFC_36_Healthy.csv	Uninfected	36
FBgn0037382	525.999979566867	-0.0303093976264952	0.0745405397961368	0.675844209128679	0.76585295403107	resLFC_36_Healthy.csv	Uninfected	36
FBgn0037383	272.118360433648	0.56435813789784	0.128130509203528	1.2717782651281e-06	6.49626662640214e-06	resLFC_36_Healthy.csv	Uninfected	36
FBgn0037384	575.57727365339	0.0571511237827556	0.103705982365784	0.560577444784046	0.668376617884004	resLFC_36_Healthy.csv	Uninfected	36
FBgn0037385	0.465006164997293	-0.048520324093413	0.671388302750143	0.79927128752086	NA	resLFC_36_Healthy.csv	Uninfected	36
FBgn0037386	410.741547185425	1.5842295309074	0.401173469221899	3.30809083597799e-06	1.5683793974101e-05	resLFC_36_Healthy.csv	Uninfected	36
FBgn0037387	1238.85880286736	0.620167598783373	0.17976903560851	5.34754873416467e-05	0.000205462849020483	resLFC_36_Healthy.csv	Uninfected	36
FBgn0037388	1.05992539245164	0.0136560715398383	0.617777931761808	0.946219684707023	0.966092531139641	resLFC_36_Healthy.csv	Uninfected	36
FBgn0037389	0.68536592968651	0.240146599745293	0.698227270292791	0.292215148542198	0.405597793105252	resLFC_36_Healthy.csv	Uninfected	36
FBgn0037391	281.81411616111	-0.71817913557062	0.148796614145105	7.888635422861e-08	4.87390816703899e-07	resLFC_36_Healthy.csv	Uninfected	36
FBgn0037396	109.297392595592	1.57858786643745	0.33380756257831	1.28976799943853e-07	7.73546222102277e-07	resLFC_36_Healthy.csv	Uninfected	36
FBgn0037398	0.405091221301466	-0.00646011388675226	0.66730100247573	0.972795273888961	NA	resLFC_36_Healthy.csv	Uninfected	36
FBgn0037402	0.399168979415871	-0.00741725791229151	0.669889256163121	0.96864466201027	NA	resLFC_36_Healthy.csv	Uninfected	36
FBgn0037405	608.744475292924	-1.4639141007393	1.06905607668163	0.00305497635235014	0.00806721096480778	resLFC_36_Healthy.csv	Uninfected	36
FBgn0037408	8.63023602863931	0.119843953609908	0.300198940640835	0.548276794409138	0.657279951955962	resLFC_36_Healthy.csv	Uninfected	36
FBgn0037409	27.5219106050988	0.330679287889437	0.388602231054875	0.155223242124674	0.243365182596641	resLFC_36_Healthy.csv	Uninfected	36
FBgn0037410	13.784141016771	-2.16644649277974	0.379768063991495	2.14609401876664e-10	1.92600189494422e-09	resLFC_36_Healthy.csv	Uninfected	36
FBgn0037411	0.437202601028935	0.00906824417225575	0.676648137387237	0.9612672746573	NA	resLFC_36_Healthy.csv	Uninfected	36
FBgn0037412	0.451633701639745	0.0223628401893018	0.65069685763038	0.908485385511021	NA	resLFC_36_Healthy.csv	Uninfected	36
FBgn0037413	0.409771010858238	0.193782797357928	0.722753761925666	0.356615888808047	NA	resLFC_36_Healthy.csv	Uninfected	36
FBgn0037414	0.911199756012257	-0.153547816570068	0.631207696519789	0.480654492364525	0.596331683513808	resLFC_36_Healthy.csv	Uninfected	36
FBgn0037415	4.73368518652799	0.60360586665884	0.723008382869074	0.0547884392534687	0.101571752204674	resLFC_36_Healthy.csv	Uninfected	36
FBgn0037416	2.37953170137615	-1.35401321773351	0.920315683938222	0.00330803551395971	0.00865552173741959	resLFC_36_Healthy.csv	Uninfected	36
FBgn0037419	0.340423031621274	-0.252159316789786	0.783135830154276	0.245364210802168	NA	resLFC_36_Healthy.csv	Uninfected	36
FBgn0037420	1.05323939629259	0.964243044637806	1.12912467024687	0.0154416059562768	0.0340729621738018	resLFC_36_Healthy.csv	Uninfected	36
FBgn0037427	1.8151747872558	-0.31962980949424	0.529116478457614	0.207331331515892	0.306821101560074	resLFC_36_Healthy.csv	Uninfected	36
FBgn0037429	14.9528569614581	-0.115330094607925	0.4258955709418	0.603290684753384	0.706222885751009	resLFC_36_Healthy.csv	Uninfected	36
FBgn0037431	1.76705163247274	-0.147153523213946	0.478103177991657	0.518787546091726	0.630846887468873	resLFC_36_Healthy.csv	Uninfected	36
FBgn0037432	2.97711015753076	-0.0741386550167623	0.435017983839481	0.736487340351838	0.813650089821714	resLFC_36_Healthy.csv	Uninfected	36
FBgn0037433	125.524325278416	-0.164307612555585	0.190365935911404	0.29925848361792	0.412831180251258	resLFC_36_Healthy.csv	Uninfected	36
FBgn0037435	281.647215789247	0.173826403844459	0.0967689967756003	0.0593154534919759	0.108669870463991	resLFC_36_Healthy.csv	Uninfected	36
FBgn0037436	0.519962520727484	0.030869068415218	0.626438159771459	0.878012728722045	NA	resLFC_36_Healthy.csv	Uninfected	36
FBgn0037439	678.97381340605	-0.13239928656865	0.0817850440695708	0.0938776320091631	0.160331363460572	resLFC_36_Healthy.csv	Uninfected	36
FBgn0037440	542.822477559811	-0.0673500599310051	0.103893746991123	0.493482744030238	0.608074798341529	resLFC_36_Healthy.csv	Uninfected	36
FBgn0037442	1728.60310316847	-0.0080485200681021	0.0500476607902103	0.870640220947866	0.914092302815714	resLFC_36_Healthy.csv	Uninfected	36
FBgn0037443	1842.40141160154	0.179856871916836	0.0816070660502338	0.0225105384985463	0.0471815667984362	resLFC_36_Healthy.csv	Uninfected	36
FBgn0037445	1077.73537624951	-0.628968761543673	0.0692902314803734	7.82475882337092e-21	2.34647340813038e-19	resLFC_36_Healthy.csv	Uninfected	36
FBgn0037446	649.825063528526	0.301310625248599	0.114035640460755	0.00454749504307531	0.0115089369054144	resLFC_36_Healthy.csv	Uninfected	36
FBgn0037447	388.366331432632	-0.286461621080885	0.168957780402369	0.0490740392831693	0.0924697797680562	resLFC_36_Healthy.csv	Uninfected	36
FBgn0037448	82.9270159893596	0.478565255560722	0.173545603267354	0.00123670575310299	0.00357435289948313	resLFC_36_Healthy.csv	Uninfected	36
FBgn0037454	0.848701238379772	0.0863115361496713	0.589769456888656	0.686277589231337	0.774390265664759	resLFC_36_Healthy.csv	Uninfected	36
FBgn0037460	0.390690714993627	0.0025325870749356	0.839924473063696	0.982964064266752	NA	resLFC_36_Healthy.csv	Uninfected	36
FBgn0037461	0.381666959017095	0	0.745565496583776	1	NA	resLFC_36_Healthy.csv	Uninfected	36
FBgn0037463	0.847855605430959	-0.130206632269285	0.672875742483002	0.524150479268914	0.635858918856566	resLFC_36_Healthy.csv	Uninfected	36
FBgn0037464	0.917449613812587	0	0.635160617979691	1	1	resLFC_36_Healthy.csv	Uninfected	36
FBgn0037465	508.81831039049	0.411879269365547	0.0652511999082819	9.22930559165018e-11	8.76249515438911e-10	resLFC_36_Healthy.csv	Uninfected	36
FBgn0037466	630.408959699016	-0.209102063025378	0.0578279350885129	0.000233053700737765	0.000792640456589439	resLFC_36_Healthy.csv	Uninfected	36
FBgn0037467	376.684168526511	-0.355841235903222	0.103505264040427	0.000257874629155254	0.000867460619825951	resLFC_36_Healthy.csv	Uninfected	36
FBgn0037468	4136.37698365086	0.316332751035888	0.0797091466061656	3.90595538948608e-05	0.000154218758875181	resLFC_36_Healthy.csv	Uninfected	36
FBgn0037469	218.443958383387	0.142044182784547	0.114966062312424	0.185965868485591	0.281236205784791	resLFC_36_Healthy.csv	Uninfected	36
FBgn0037470	1028.54087326216	-0.111991532136176	0.071233590190553	0.106682423369168	0.178142115350254	resLFC_36_Healthy.csv	Uninfected	36
FBgn0037472	697.816988265016	0.341509579973668	0.0999435947225473	0.000299378011736322	0.000993214423717775	resLFC_36_Healthy.csv	Uninfected	36
FBgn0037473	411.619691074501	0.0992340957690327	0.0742139659020866	0.16911903616991	0.260827715718646	resLFC_36_Healthy.csv	Uninfected	36
FBgn0037475	10.5639128077795	-0.204010027444195	0.289693887921732	0.305807003079396	0.419631373087185	resLFC_36_Healthy.csv	Uninfected	36
FBgn0037478	320.391646896015	0.736761633303333	0.118036386972825	2.14747865746346e-11	2.2413624867159e-10	resLFC_36_Healthy.csv	Uninfected	36
FBgn0037481	303.075621043236	0.226131267922503	0.135379919933325	0.0658468465091368	0.11893447595561	resLFC_36_Healthy.csv	Uninfected	36
FBgn0037482	1245.92234221289	-0.0897514194536807	0.07101075449111	0.194769504199829	0.291608749894897	resLFC_36_Healthy.csv	Uninfected	36
FBgn0037483	1.18353972500623	0.457514485520924	0.796412043117665	0.100936346883971	0.170234895053281	resLFC_36_Healthy.csv	Uninfected	36
FBgn0037485	169.041180152373	-0.0682035236126162	0.166418022376899	0.636766600736732	0.733743707221942	resLFC_36_Healthy.csv	Uninfected	36
FBgn0037486	1.0339612599615	0.418537105726625	0.761488768006952	0.122199003036024	0.199917462798689	resLFC_36_Healthy.csv	Uninfected	36
FBgn0037487	6.3258846152695	0.359871757376178	0.444437793234046	0.145538924509681	0.231129046350623	resLFC_36_Healthy.csv	Uninfected	36
FBgn0037488	6.05623592984335	-0.305124617941833	0.419163330964234	0.198167224317656	0.295821292960551	resLFC_36_Healthy.csv	Uninfected	36
FBgn0037489	991.765516792866	-0.336169360771288	0.0763529936641331	5.31249973224467e-06	2.42724578996463e-05	resLFC_36_Healthy.csv	Uninfected	36
FBgn0037490	112.822325751997	0.144644399708061	0.119045718439205	0.191159270107953	0.287428546652474	resLFC_36_Healthy.csv	Uninfected	36
FBgn0037491	391.91220071234	0.165278672921285	0.0743980896769762	0.0222510375396043	0.0467172996156821	resLFC_36_Healthy.csv	Uninfected	36
FBgn0037492	146.822702730139	0.309427558207676	0.139587040434698	0.0137893174601088	0.0308366057060818	resLFC_36_Healthy.csv	Uninfected	36
FBgn0037500	0.492441995657541	0.00981631676712537	0.602529896208831	0.961941099850443	NA	resLFC_36_Healthy.csv	Uninfected	36
FBgn0037503	0.719693438629275	-0.265430396347728	0.854767194293272	0.201709977860067	0.299918270382092	resLFC_36_Healthy.csv	Uninfected	36
FBgn0037504	431.702886551524	0.0377370989416228	0.0720767868251605	0.590970646983163	0.695399813640756	resLFC_36_Healthy.csv	Uninfected	36
FBgn0037506	1.44159660734228	-0.526741840026668	0.781908170463491	0.0766764644171517	0.135101337060602	resLFC_36_Healthy.csv	Uninfected	36
FBgn0037512	0.815221188060361	-0.0281591858068183	0.573467044542349	0.894175765960112	0.929603057310835	resLFC_36_Healthy.csv	Uninfected	36
FBgn0037513	366.193436704668	0.30943108254958	0.166797014987285	0.0317881835027323	0.0637994965991011	resLFC_36_Healthy.csv	Uninfected	36
FBgn0037514	0.480483044312304	-0.00252671157163694	0.670252851717967	0.989307149842038	NA	resLFC_36_Healthy.csv	Uninfected	36
FBgn0037515	460.351554845694	0.664131657929901	0.109111937040369	7.30873916336214e-11	7.03687924929816e-10	resLFC_36_Healthy.csv	Uninfected	36
FBgn0037517	198.714559596104	0.891074048580974	0.223404363162063	3.32536863461173e-06	1.57372622642614e-05	resLFC_36_Healthy.csv	Uninfected	36
FBgn0037518	93.0352765055269	0.0344938114917528	0.125961682847489	0.76657046674633	0.83762743411359	resLFC_36_Healthy.csv	Uninfected	36
FBgn0037519	42.3575748775781	-0.196089366829922	0.248392282934178	0.288954547965031	0.402038149024141	resLFC_36_Healthy.csv	Uninfected	36
FBgn0037520	78.4406151896801	-0.218900437211396	0.19756758919741	0.177078464616661	0.27018859797243	resLFC_36_Healthy.csv	Uninfected	36
FBgn0037521	447.460373524156	-0.578731515923976	0.0827853466723291	2.77691836586529e-13	3.63989459576905e-12	resLFC_36_Healthy.csv	Uninfected	36
FBgn0037525	334.319126473568	-0.990316661214301	0.139416918864013	8.10708364360421e-14	1.13397717176466e-12	resLFC_36_Healthy.csv	Uninfected	36
FBgn0037526	269.117307477779	-0.0181495774479255	0.0938157153200034	0.839721961271025	0.892109350542405	resLFC_36_Healthy.csv	Uninfected	36
FBgn0037529	681.946731869372	-0.32161043949298	0.0646118695968502	3.45160524396603e-07	1.93161067248804e-06	resLFC_36_Healthy.csv	Uninfected	36
FBgn0037530	2355.568545067	-0.353269400785766	0.05174344752731	4.05471063204469e-12	4.61598770564717e-11	resLFC_36_Healthy.csv	Uninfected	36
FBgn0037531	460.937153225828	-0.0263188129875343	0.124543696201878	0.819132013868735	0.87684832099759	resLFC_36_Healthy.csv	Uninfected	36
FBgn0037533	4747.13150327696	-0.119731821473787	0.0540466496667512	0.0245445658746677	0.0509583649829516	resLFC_36_Healthy.csv	Uninfected	36
FBgn0037534	454.059043007016	-0.523189592580154	0.232564303877268	0.00420797317444221	0.0107237995819033	resLFC_36_Healthy.csv	Uninfected	36
FBgn0037535	188.862658933796	0.280524279768053	0.112229231755074	0.00744119887853665	0.0177787680162472	resLFC_36_Healthy.csv	Uninfected	36
FBgn0037536	1499.14650631338	-0.0262921415974061	0.047181842547072	0.573098100702378	0.679483235114343	resLFC_36_Healthy.csv	Uninfected	36
FBgn0037537	810.076958138068	-0.0778759322056662	0.0783798719742687	0.305392265758041	0.419188046194714	resLFC_36_Healthy.csv	Uninfected	36
FBgn0037538	451.863931722327	0.395493500915251	0.101352349594344	3.41327588663293e-05	0.000136653295428694	resLFC_36_Healthy.csv	Uninfected	36
FBgn0037539	718.817120934774	0.154242395748534	0.0948725819488446	0.0885497230347659	0.15265181850392	resLFC_36_Healthy.csv	Uninfected	36
FBgn0037540	291.245850983129	-0.0612069409197468	0.126127762631243	0.598709075138526	0.701928871824942	resLFC_36_Healthy.csv	Uninfected	36
FBgn0037541	1379.46205091311	-0.860487526428067	0.105435186674095	1.62500990342745e-17	3.46866263240286e-16	resLFC_36_Healthy.csv	Uninfected	36
FBgn0037543	28.674795738192	-0.00837567611360191	0.196677912837401	0.958635613137019	0.97400420324929	resLFC_36_Healthy.csv	Uninfected	36
FBgn0037544	163.164204385335	0.187238581997252	0.106770574908218	0.0627204889836848	0.113974048485723	resLFC_36_Healthy.csv	Uninfected	36
FBgn0037546	15.8440247974707	-0.528128340668729	0.288494710608487	0.0118262940309466	0.026951674719275	resLFC_36_Healthy.csv	Uninfected	36
FBgn0037547	887.543995854292	-0.737762811403389	0.263968527157991	0.000371381622404932	0.00120861224125692	resLFC_36_Healthy.csv	Uninfected	36
FBgn0037548	8.54547753642556	0.558405924749578	0.483152027766903	0.0432542709164316	0.0831843155683887	resLFC_36_Healthy.csv	Uninfected	36
FBgn0037549	1368.9786143851	0.109363266683815	0.0513782813986713	0.0309846524449089	0.0623802688407001	resLFC_36_Healthy.csv	Uninfected	36
FBgn0037550	259.510177103972	-0.00530854966848915	0.0906741874615589	0.951340207389009	0.969556353601447	resLFC_36_Healthy.csv	Uninfected	36
FBgn0037551	879.432388591087	0.312504666034682	0.0524352670355068	1.42024037066823e-09	1.13980779095078e-08	resLFC_36_Healthy.csv	Uninfected	36
FBgn0037552	271.868923621707	0.124885869701972	0.0888890132248207	0.143487454135749	0.228343029847143	resLFC_36_Healthy.csv	Uninfected	36
FBgn0037553	149.34491935895	1.25560242267831	0.250400325243844	3.99953593693213e-08	2.59494956963486e-07	resLFC_36_Healthy.csv	Uninfected	36
FBgn0037554	542.220244585827	0.0352174455005155	0.101191787974646	0.713964984629315	0.795847641524699	resLFC_36_Healthy.csv	Uninfected	36
FBgn0037555	2143.0525997897	0.0533312576434635	0.0862061710719374	0.520669900896586	0.632371649027515	resLFC_36_Healthy.csv	Uninfected	36
FBgn0037556	891.912575052	0.101932318276878	0.116566837127653	0.348568922681106	0.465832054822195	resLFC_36_Healthy.csv	Uninfected	36
FBgn0037560	148.312017049299	1.10876568090212	0.173523655424556	1.36688189947091e-11	1.46137503947781e-10	resLFC_36_Healthy.csv	Uninfected	36
FBgn0037561	470.924656799123	-0.0357591939994834	0.0737246050113058	0.618143104379334	0.718241695456493	resLFC_36_Healthy.csv	Uninfected	36
FBgn0037562	261.567156917448	3.29939067601995	0.379267052120471	1.90386667945387e-20	5.52076434525598e-19	resLFC_36_Healthy.csv	Uninfected	36
FBgn0037563	41.6938917701584	0.812266021212525	0.34272173850049	0.0011963758729966	0.00346512163922101	resLFC_36_Healthy.csv	Uninfected	36
FBgn0037565	182.169336289672	-0.739212961189748	0.219887899033748	4.96685770001276e-05	0.000192096557378959	resLFC_36_Healthy.csv	Uninfected	36
FBgn0037566	1033.80466218493	0.00849615340326675	0.0709231475182191	0.902219098582706	0.936257918389127	resLFC_36_Healthy.csv	Uninfected	36
FBgn0037569	223.906410806355	-0.147321467740968	0.126687011394739	0.206479315024128	0.305899888928986	resLFC_36_Healthy.csv	Uninfected	36
FBgn0037570	2.85773019831056	-0.172891685538694	0.414852779498932	0.441958669864574	0.559847707189876	resLFC_36_Healthy.csv	Uninfected	36
FBgn0037571	0.260236150746231	-0.0214678419020843	0.783382757118438	0.885204024549661	NA	resLFC_36_Healthy.csv	Uninfected	36
FBgn0037573	1142.95536863561	0.0470821782862553	0.0514267580215248	0.353539492726415	0.470684143267058	resLFC_36_Healthy.csv	Uninfected	36
FBgn0037574	381.484136841769	0.242486155979237	0.099124039750338	0.00993087352737869	0.0230160395889012	resLFC_36_Healthy.csv	Uninfected	36
FBgn0037576	0.664065674065092	-0.101485550444358	0.679604973067182	0.605979242031753	NA	resLFC_36_Healthy.csv	Uninfected	36
FBgn0037577	235.510104634501	-0.3841984255549	0.249661686896994	0.04160358845505	0.080503009136739	resLFC_36_Healthy.csv	Uninfected	36
FBgn0037578	352.110497743537	-0.286762395753397	0.0834125660553088	0.000354157595661597	0.00115807649964344	resLFC_36_Healthy.csv	Uninfected	36
FBgn0037579	2.30012872967148	0.0836436202745351	0.437943050355358	0.705094170572096	0.788817034533719	resLFC_36_Healthy.csv	Uninfected	36
FBgn0037580	3716.1969375079	-0.313309158628342	0.0611548021398462	1.67211516029366e-07	9.82727337275839e-07	resLFC_36_Healthy.csv	Uninfected	36
FBgn0037581	63.088379536105	0.227613814590053	0.187901135746759	0.146935137290824	0.232745106028173	resLFC_36_Healthy.csv	Uninfected	36
FBgn0037583	1181.1906208162	0.177242548532712	0.0995571402655961	0.0608612209722752	0.11097266970994	resLFC_36_Healthy.csv	Uninfected	36
FBgn0037590	0.373420538131439	-0.0493082166828866	0.686002866778237	0.79166209271457	NA	resLFC_36_Healthy.csv	Uninfected	36
FBgn0037592	786.773692222014	0.0793224457445732	0.0723722442541421	0.260401635587144	0.369789571441896	resLFC_36_Healthy.csv	Uninfected	36
FBgn0037601	33.5144767553707	-0.130905976404387	0.23728159860209	0.466645362817086	0.583069586975211	resLFC_36_Healthy.csv	Uninfected	36
FBgn0037602	30.135130201225	0.0281529715615042	0.192732961365525	0.859868311592429	0.907396866451713	resLFC_36_Healthy.csv	Uninfected	36
FBgn0037603	217.821294903728	0.670499358540837	0.118769050405413	1.04028490716348e-09	8.49289703424635e-09	resLFC_36_Healthy.csv	Uninfected	36
FBgn0037606	723.2453507204	-0.21128370013618	0.0724180368331858	0.00270523790300304	0.00723220265653889	resLFC_36_Healthy.csv	Uninfected	36
FBgn0037607	10302.8088763651	0.152771870799791	0.0752338245190317	0.0365564443419009	0.0720637298675119	resLFC_36_Healthy.csv	Uninfected	36
FBgn0037608	520.729472755881	0.00896370890375668	0.0792898774296862	0.907111612391623	0.939454534233432	resLFC_36_Healthy.csv	Uninfected	36
FBgn0037609	393.262149314549	0.396097228739278	0.0773257731234138	1.10058266887924e-07	6.64620035062388e-07	resLFC_36_Healthy.csv	Uninfected	36
FBgn0037610	325.068903775087	0.225176159350848	0.0915066307354496	0.0100946332337252	0.0233603454938173	resLFC_36_Healthy.csv	Uninfected	36
FBgn0037611	123.276859893004	0.16971882074927	0.129690576452322	0.153307731407713	0.24082546498419	resLFC_36_Healthy.csv	Uninfected	36
FBgn0037613	184.75919715797	0.055614823437089	0.111028184161755	0.593845739427933	0.697824081646414	resLFC_36_Healthy.csv	Uninfected	36
FBgn0037614	1579.06667449583	-0.362565378482822	0.125906523115231	0.00165083681628615	0.00464250655449182	resLFC_36_Healthy.csv	Uninfected	36
FBgn0037615	13.0223021123976	-0.425098367166964	0.340892320700526	0.0590947604127462	0.108427112263052	resLFC_36_Healthy.csv	Uninfected	36
FBgn0037616	12.3046939347116	-0.359715491254782	0.31780449649826	0.0931672662660491	0.159317321104461	resLFC_36_Healthy.csv	Uninfected	36
FBgn0037617	231.152937280165	0.341489444972699	0.100613924155616	0.000325425841281436	0.00107297149867398	resLFC_36_Healthy.csv	Uninfected	36
FBgn0037618	1.13862913977671	-0.173670065853371	0.571288325961481	0.448645334299374	0.566566802096426	resLFC_36_Healthy.csv	Uninfected	36
FBgn0037619	172.358792255847	0.36528003893989	0.141621053199135	0.00397802020041143	0.0101959054334081	resLFC_36_Healthy.csv	Uninfected	36
FBgn0037620	179.684550955869	0.280755078939722	0.132040283205461	0.0195403973309083	0.0417897347683975	resLFC_36_Healthy.csv	Uninfected	36
FBgn0037621	544.275221631169	0.372885452596743	0.0883009564269409	9.89462156190966e-06	4.33550862807125e-05	resLFC_36_Healthy.csv	Uninfected	36
FBgn0037622	544.692110694422	0.0573138484652562	0.0929441968681952	0.519443390982217	0.631457038968396	resLFC_36_Healthy.csv	Uninfected	36
FBgn0037623	528.362589577739	0.0717827023919468	0.0787661772695537	0.347025223663537	0.464374741504483	resLFC_36_Healthy.csv	Uninfected	36
FBgn0037624	204.551636193043	-0.614983202117293	0.156523244450045	7.93423263068778e-06	3.53191130319719e-05	resLFC_36_Healthy.csv	Uninfected	36
FBgn0037626	0.703009235866043	-0.244857488099882	0.664194784934515	0.295565647742014	0.408909602676725	resLFC_36_Healthy.csv	Uninfected	36
FBgn0037627	58.6256109471905	1.32633395448616	0.281882197793882	1.76449926435121e-07	1.03159859511165e-06	resLFC_36_Healthy.csv	Uninfected	36
FBgn0037630	3.28802404668551	0.385705109572357	0.581489725547225	0.149063508289245	0.235297963078222	resLFC_36_Healthy.csv	Uninfected	36
FBgn0037632	4710.27041976465	-0.21944702606943	0.050567881050364	1.08836354215661e-05	4.73511314607769e-05	resLFC_36_Healthy.csv	Uninfected	36
FBgn0037633	219.568885659642	-0.0802655362223464	0.106454888551898	0.424439769611162	0.542449353356554	resLFC_36_Healthy.csv	Uninfected	36
FBgn0037634	242.058728980215	0.354523758961184	0.136542899662	0.00401056984267897	0.0102686289495498	resLFC_36_Healthy.csv	Uninfected	36
FBgn0037635	222.875251049903	0.771011175897555	0.291667151150398	0.000562863350280576	0.00175778635806443	resLFC_36_Healthy.csv	Uninfected	36
FBgn0037637	1544.32039027207	0.821174154396692	0.129682759936512	1.12765712435144e-11	1.22370206036196e-10	resLFC_36_Healthy.csv	Uninfected	36
FBgn0037638	816.436058877601	0.0825136545909342	0.0712566058599837	0.234795254315826	0.340465579881245	resLFC_36_Healthy.csv	Uninfected	36
FBgn0037643	4702.67250718572	-0.286788225100172	0.0983064434205767	0.00209887982738909	0.00575635232606487	resLFC_36_Healthy.csv	Uninfected	36
FBgn0037644	727.403559751951	0.0115634463897279	0.0534520476712917	0.826299588599158	0.882731205302515	resLFC_36_Healthy.csv	Uninfected	36
FBgn0037646	282.490097754585	0.478053785299274	0.0935589504933448	6.88331036330458e-08	4.28942224616471e-07	resLFC_36_Healthy.csv	Uninfected	36
FBgn0037647	585.490435793412	0.30521718714392	0.0593748746460943	1.57807484200639e-07	9.31913073125293e-07	resLFC_36_Healthy.csv	Uninfected	36
FBgn0037648	508.860120281863	0.363495800476085	0.0670596658354473	2.61340366466725e-08	1.73779329675953e-07	resLFC_36_Healthy.csv	Uninfected	36
FBgn0037650	0.482387565258035	-0.111990700461456	0.667153880048099	0.579108853738014	NA	resLFC_36_Healthy.csv	Uninfected	36
FBgn0037652	1336.9900903478	-0.151489445453765	0.0501086309593241	0.00219535598397048	0.00599686776781094	resLFC_36_Healthy.csv	Uninfected	36
FBgn0037653	973.720402437228	0.340423529919166	0.066745612907917	1.66869713791612e-07	9.81187532791901e-07	resLFC_36_Healthy.csv	Uninfected	36
FBgn0037654	8.47658950340316	-0.418753777559413	0.429558473583952	0.0936259418590608	0.159968170533234	resLFC_36_Healthy.csv	Uninfected	36
FBgn0037655	3152.83362948353	-0.135595757000452	0.0686005829572342	0.0428899593494925	0.0825919003061913	resLFC_36_Healthy.csv	Uninfected	36
FBgn0037656	278.847532712726	-0.0378503229704731	0.106117643882019	0.705708617658251	0.789148472406384	resLFC_36_Healthy.csv	Uninfected	36
FBgn0037657	971.288129810191	-0.169062923874938	0.0719596963043031	0.0158107345328958	0.0347751307838915	resLFC_36_Healthy.csv	Uninfected	36
FBgn0037659	1050.07877188919	-0.307628108493951	0.0978442884110334	0.00091458637771476	0.00272206233696513	resLFC_36_Healthy.csv	Uninfected	36
FBgn0037660	501.953291309107	0.132953034607938	0.0774814158606469	0.0768118595874155	0.135272456787171	resLFC_36_Healthy.csv	Uninfected	36
FBgn0037661	86.3965604395614	0.138128300880086	0.150974267947717	0.303565127928915	0.417440246939493	resLFC_36_Healthy.csv	Uninfected	36
FBgn0037662	0.751273262904917	-0.267435450167066	0.65247633497395	0.267162930864976	0.377689805103471	resLFC_36_Healthy.csv	Uninfected	36
FBgn0037664	437.866487970565	0.0501057216746093	0.119226385376645	0.651441807885999	0.74624774321796	resLFC_36_Healthy.csv	Uninfected	36
FBgn0037665	0.428037669773356	0.0740654456947612	0.704266827441229	0.688541490999283	NA	resLFC_36_Healthy.csv	Uninfected	36
FBgn0037667	198.25828173356	-0.161730050242134	0.114905477786743	0.131783716931365	0.21280283683624	resLFC_36_Healthy.csv	Uninfected	36
FBgn0037668	0.890529459594224	0.036807966749674	0.54626982169595	0.864644051039426	0.910015289122559	resLFC_36_Healthy.csv	Uninfected	36
FBgn0037669	279.461000616523	0.59836747702227	0.151293236882799	7.74103182247505e-06	3.44840529917865e-05	resLFC_36_Healthy.csv	Uninfected	36
FBgn0037670	211.778687816644	0.133027151612131	0.106028604776235	0.183770604566069	0.278464331173258	resLFC_36_Healthy.csv	Uninfected	36
FBgn0037671	2881.87854081339	0.0261073449250497	0.0560568369796001	0.636125737792812	0.733073947526725	resLFC_36_Healthy.csv	Uninfected	36
FBgn0037672	16.991191928774	-0.0343055022655501	0.246003130965603	0.850745779392354	0.900320137513255	resLFC_36_Healthy.csv	Uninfected	36
FBgn0037676	36.1711764292955	-1.15167861106135	0.238160153715025	8.8524798472074e-08	5.42849075917282e-07	resLFC_36_Healthy.csv	Uninfected	36
FBgn0037678	609.726430080718	0.272408705694758	0.259414777076282	0.152776523452187	0.240172827872539	resLFC_36_Healthy.csv	Uninfected	36
FBgn0037679	394.124972280419	0.0708248572082198	0.084198991046883	0.383272643558575	0.502756551003166	resLFC_36_Healthy.csv	Uninfected	36
FBgn0037680	543.197483814592	0.249112726769251	0.0775195792647818	0.00090281540115319	0.00269158956284638	resLFC_36_Healthy.csv	Uninfected	36
FBgn0037683	140.881413091894	1.46447565902952	0.26759329493906	3.56167113836313e-09	2.6783331282064e-08	resLFC_36_Healthy.csv	Uninfected	36
FBgn0037684	238.27739269484	0.682605534089149	0.330681085605197	0.00384779872210957	0.00990343003733247	resLFC_36_Healthy.csv	Uninfected	36
FBgn0037685	3.67646652194026	0.207226819941037	0.436596161097963	0.369013261166197	0.487447552069799	resLFC_36_Healthy.csv	Uninfected	36
FBgn0037686	9422.21740641521	0.376705089988357	0.0885856787604297	8.49905930714567e-06	3.76833516701608e-05	resLFC_36_Healthy.csv	Uninfected	36
FBgn0037687	335.272573667039	0.262417153451892	0.0959252998030528	0.00403823244109236	0.0103351515119131	resLFC_36_Healthy.csv	Uninfected	36
FBgn0037688	511.387453558155	0.119864455685164	0.0849215913557888	0.143076543969986	0.227866076180178	resLFC_36_Healthy.csv	Uninfected	36
FBgn0037690	12.8462671903079	-0.19227411901239	0.251600588155875	0.30143879043616	0.415259375732503	resLFC_36_Healthy.csv	Uninfected	36
FBgn0037696	140.163557616724	0.154282586675671	0.108905329309789	0.132016956935635	0.21303073871241	resLFC_36_Healthy.csv	Uninfected	36
FBgn0037697	132.219699450869	0.184325797986394	0.230762403764677	0.299609208733799	0.41319639570023	resLFC_36_Healthy.csv	Uninfected	36
FBgn0037698	117.706678668849	-1.45389210683614	0.190746198569223	2.72373958314518e-15	4.51325851411995e-14	resLFC_36_Healthy.csv	Uninfected	36
FBgn0037700	948.5856852692	0.0248714758420246	0.0739610940846655	0.729601884317796	0.808696884813603	resLFC_36_Healthy.csv	Uninfected	36
FBgn0037702	1874.68822755487	-0.407019207529731	0.07161958378517	4.5494545653278e-09	3.37571176105645e-08	resLFC_36_Healthy.csv	Uninfected	36
FBgn0037703	159.803361822992	-0.192298837401252	0.113813920825365	0.0706147345173241	0.126321571495781	resLFC_36_Healthy.csv	Uninfected	36
FBgn0037705	774.085248908224	-0.25280075059376	0.0942142878204819	0.00488544683016903	0.0122710048573909	resLFC_36_Healthy.csv	Uninfected	36
FBgn0037707	1014.61634038207	0.127622856415698	0.0787637714070439	0.0944171247063094	0.161118466101884	resLFC_36_Healthy.csv	Uninfected	36
FBgn0037708	198.870477342158	0.0664612352924587	0.0935204730304257	0.457567541393581	0.574412183115589	resLFC_36_Healthy.csv	Uninfected	36
FBgn0037709	557.071810207523	-0.21115192191473	0.0974336600918674	0.022707324507204	0.0475453942125465	resLFC_36_Healthy.csv	Uninfected	36
FBgn0037710	977.675806864854	0.219260196903461	0.0765027916436485	0.00311397199456169	0.00820010402080446	resLFC_36_Healthy.csv	Uninfected	36
FBgn0037712	25.4672131845975	0.107151617425934	0.236217752783608	0.54988724555462	0.65872679092767	resLFC_36_Healthy.csv	Uninfected	36
FBgn0037713	116.920757646426	0.0969459169469574	0.120502554031025	0.386212039706295	0.50547977732477	resLFC_36_Healthy.csv	Uninfected	36
FBgn0037714	146.994200625828	0.0629186764822221	0.209266302290535	0.707388005630798	0.790504279656818	resLFC_36_Healthy.csv	Uninfected	36
FBgn0037715	784.36036253465	-0.586256630962265	0.0986544271369427	2.7721528252074e-10	2.45913556897006e-09	resLFC_36_Healthy.csv	Uninfected	36
FBgn0037716	877.32463477135	-0.0578932307216933	0.0997642670934717	0.541647850770586	0.651875521263152	resLFC_36_Healthy.csv	Uninfected	36
FBgn0037717	497.768700378944	-0.333096859218013	0.0993618736508936	0.000393966366303896	0.00127167667989141	resLFC_36_Healthy.csv	Uninfected	36
FBgn0037718	1439.73913566085	0.147172521711547	0.0680521432402342	0.0267807724035868	0.0549607071777833	resLFC_36_Healthy.csv	Uninfected	36
FBgn0037719	514.568387175134	0.229818666208539	0.0752620411423479	0.00164905232018994	0.00463854913675023	resLFC_36_Healthy.csv	Uninfected	36
FBgn0037720	1064.20788276167	-0.00474610256275838	0.0921476724271789	0.957126669857266	0.973114397245934	resLFC_36_Healthy.csv	Uninfected	36
FBgn0037721	34.0313898368515	-0.390038891066504	0.237223165253652	0.0329789244647732	0.0658667765260537	resLFC_36_Healthy.csv	Uninfected	36
FBgn0037722	416.813903299644	0.091743456036103	0.107965980665692	0.367177555613398	0.485528935928881	resLFC_36_Healthy.csv	Uninfected	36
FBgn0037723	98.2667819318985	-0.0551323736921548	0.129934895168534	0.643766614695872	0.739729955858481	resLFC_36_Healthy.csv	Uninfected	36
FBgn0037724	670.553686281125	1.74814646157038	0.233593520240108	4.26778225894618e-15	6.959201972645e-14	resLFC_36_Healthy.csv	Uninfected	36
FBgn0037727	180.968427221913	1.87873005750464	0.252938317887276	4.53719793956561e-15	7.38872167774294e-14	resLFC_36_Healthy.csv	Uninfected	36
FBgn0037728	5471.25761317279	0.0167864981459323	0.0903980631103308	0.846560084770725	0.896864088565634	resLFC_36_Healthy.csv	Uninfected	36
FBgn0037730	16.2496274753917	0.313066457909368	0.293051300369309	0.124810020868787	0.203357965356711	resLFC_36_Healthy.csv	Uninfected	36
FBgn0037734	866.327063707443	-0.343880107970989	0.0560052862839172	4.02947078535778e-10	3.48154204539522e-09	resLFC_36_Healthy.csv	Uninfected	36
FBgn0037736	47.3132731927373	-0.301471940843976	0.193186218023411	0.0592963481763195	0.108651296033719	resLFC_36_Healthy.csv	Uninfected	36
FBgn0037737	837.695578451287	0.201576200188911	0.11814656202942	0.0664094962789845	0.119792364546672	resLFC_36_Healthy.csv	Uninfected	36
FBgn0037739	523.999089347906	0.0929075230478278	0.096150735229579	0.311149707675661	0.425395936380768	resLFC_36_Healthy.csv	Uninfected	36
FBgn0037741	364.653014947028	-0.248762273372647	0.0923739635854945	0.00481348846920555	0.012110055397766	resLFC_36_Healthy.csv	Uninfected	36
FBgn0037742	13.1086085477403	-0.225094821419855	0.278856287783385	0.251704077993327	0.360287351078081	resLFC_36_Healthy.csv	Uninfected	36
FBgn0037743	307.835188089105	-0.269355968265934	0.0911286501067258	0.00198675624142459	0.0054904850501945	resLFC_36_Healthy.csv	Uninfected	36
FBgn0037746	863.351682778787	0.184111382221938	0.130550384764886	0.123291117188931	0.201363481115556	resLFC_36_Healthy.csv	Uninfected	36
FBgn0037747	453.488290375283	-0.252040547353842	0.0778171739700046	0.000818780435421405	0.00246074442764756	resLFC_36_Healthy.csv	Uninfected	36
FBgn0037749	573.141270302801	0.0398630689740075	0.0757121187040912	0.587870472980431	0.692523470853157	resLFC_36_Healthy.csv	Uninfected	36
FBgn0037750	177.921547031437	0.915054318363643	0.211272691930143	7.42004495656772e-07	3.92047497812635e-06	resLFC_36_Healthy.csv	Uninfected	36
FBgn0037751	14.3988536796738	-0.0950709283883709	0.25320129228246	0.607789907376781	0.710005053501006	resLFC_36_Healthy.csv	Uninfected	36
FBgn0037753	6.66720235429996	-0.220317408677842	0.352970351747837	0.309468737154073	0.423568754682102	resLFC_36_Healthy.csv	Uninfected	36
FBgn0037754	46.6016356476618	-0.806087861594102	0.267631084695746	0.000154990854415691	0.000544927810992543	resLFC_36_Healthy.csv	Uninfected	36
FBgn0037755	955.942919928835	-0.40891940128281	0.0650632889258358	1.12057245664628e-10	1.04691780809013e-09	resLFC_36_Healthy.csv	Uninfected	36
FBgn0037756	2905.45452253554	-0.0436024545862943	0.0461737961867225	0.339853965654269	0.456766999094801	resLFC_36_Healthy.csv	Uninfected	36
FBgn0037757	839.648232574764	-0.309056774427355	0.0950889916694908	0.000631381226492442	0.00194752438026206	resLFC_36_Healthy.csv	Uninfected	36
FBgn0037758	1117.30787546989	-0.385916991008618	0.0804586925395188	6.22381167210288e-07	3.34213037914477e-06	resLFC_36_Healthy.csv	Uninfected	36
FBgn0037759	69.582568750734	0.253512876656817	0.207504923188988	0.129845571495266	0.210197669721434	resLFC_36_Healthy.csv	Uninfected	36
FBgn0037760	1979.46567567806	-0.480608754415383	0.105384929047171	1.06775143619499e-06	5.53457163069874e-06	resLFC_36_Healthy.csv	Uninfected	36
FBgn0037761	2.89492246823424	-0.166166933764375	0.416638187004734	0.459339117764766	0.576106748231949	resLFC_36_Healthy.csv	Uninfected	36
FBgn0037762	665.802733851916	-0.273041410249763	0.221888407759196	0.117609917925887	0.193369074739071	resLFC_36_Healthy.csv	Uninfected	36
FBgn0037763	1016.03540682609	-0.511013751882866	0.230259109783664	0.0048334720636982	0.0121528709658833	resLFC_36_Healthy.csv	Uninfected	36
FBgn0037764	56.4718670408635	-0.971780039434614	0.352764552952133	0.000297452718550744	0.000987893348077092	resLFC_36_Healthy.csv	Uninfected	36
FBgn0037765	140.877976198471	-0.704864636424163	0.293951654558984	0.00140592553110115	0.00400692035347442	resLFC_36_Healthy.csv	Uninfected	36
FBgn0037766	26.1848958785258	-0.477973139554966	0.273220853948733	0.0175895328823037	0.0381416766821736	resLFC_36_Healthy.csv	Uninfected	36
FBgn0037770	1649.32507992895	-0.433321343349876	0.0917192501386969	6.64171675769034e-07	3.5504307624262e-06	resLFC_36_Healthy.csv	Uninfected	36
FBgn0037772	2.41448743753541	0.172034183639889	0.510786972590716	0.457463245482732	0.574375949406413	resLFC_36_Healthy.csv	Uninfected	36
FBgn0037773	254.722338389361	0.376667371596774	0.117032668605805	0.000502546380421245	0.0015847160162296	resLFC_36_Healthy.csv	Uninfected	36
FBgn0037777	211.867814894161	0.113962171579208	0.0973577733652108	0.21920583816157	0.32147727297903	resLFC_36_Healthy.csv	Uninfected	36
FBgn0037778	173.612515669777	-0.32307422595536	0.0978586326357351	0.000495093340462332	0.00156321844401242	resLFC_36_Healthy.csv	Uninfected	36
FBgn0037779	441.175476956429	0.325832678920145	0.071891706492127	3.05118673270016e-06	1.45800003414491e-05	resLFC_36_Healthy.csv	Uninfected	36
FBgn0037780	518.273456133636	-0.142348963319937	0.0694311454711383	0.0355936341077836	0.0703462034006107	resLFC_36_Healthy.csv	Uninfected	36
FBgn0037781	168.093537059197	0.586689550104226	0.132375026044195	9.76926151766425e-07	5.08307534319433e-06	resLFC_36_Healthy.csv	Uninfected	36
FBgn0037782	98.0956765795054	0.34715492940561	0.324855781263572	0.107955380431884	0.179950027441705	resLFC_36_Healthy.csv	Uninfected	36
FBgn0037783	2.24206099448952	-0.228041476334723	0.554128320629084	0.340845134763981	0.458049068960885	resLFC_36_Healthy.csv	Uninfected	36
FBgn0037786	51.094032588363	1.13281309128036	0.285308948246222	3.88894865473477e-06	1.81873806428163e-05	resLFC_36_Healthy.csv	Uninfected	36
FBgn0037788	644.058333024762	-0.352072827570502	0.0587655853256572	9.76949502613755e-10	8.00239449342846e-09	resLFC_36_Healthy.csv	Uninfected	36
FBgn0037792	621.767782087195	-0.1215614448841	0.0868301870466396	0.145672017581449	0.231192991865548	resLFC_36_Healthy.csv	Uninfected	36
FBgn0037794	343.867667469466	-0.0679326326634953	0.0929487290081724	0.445126678567709	0.562874885630976	resLFC_36_Healthy.csv	Uninfected	36
FBgn0037796	202.682284237228	-0.195747497019987	0.159910526102374	0.16228396754924	0.252343667765006	resLFC_36_Healthy.csv	Uninfected	36
FBgn0037797	0.644191499596294	-0.130890726105601	0.656180009445504	0.529627651911826	NA	resLFC_36_Healthy.csv	Uninfected	36
FBgn0037798	4.20323762353369	-0.285539600887236	0.417771496357372	0.224499105651086	0.327855624656147	resLFC_36_Healthy.csv	Uninfected	36
FBgn0037801	363.34786102161	2.24992656771293	0.277308919067354	7.43810504556524e-18	1.64353428624981e-16	resLFC_36_Healthy.csv	Uninfected	36
FBgn0037802	228.82321387255	0.250573312527898	0.112141931946657	0.0168507234908821	0.0367404939387118	resLFC_36_Healthy.csv	Uninfected	36
FBgn0037807	1510.62381153196	-0.243919987233585	0.0768634615697533	0.00105421471163086	0.00309937108548577	resLFC_36_Healthy.csv	Uninfected	36
FBgn0037809	238.597864270995	0.230601924851067	0.10225078720555	0.017121568601887	0.0372583514973806	resLFC_36_Healthy.csv	Uninfected	36
FBgn0037810	3348.71141455608	-0.798297625233387	0.112991617357692	7.33288523809873e-14	1.0339200000278e-12	resLFC_36_Healthy.csv	Uninfected	36
FBgn0037811	4.99612982828815	-1.3275671588033	0.705288907322696	0.00167093427546896	0.00469472964279954	resLFC_36_Healthy.csv	Uninfected	36
FBgn0037814	698.444777851276	-0.13603646353884	0.119729415927637	0.221251040499435	0.32388159815937	resLFC_36_Healthy.csv	Uninfected	36
FBgn0037815	169.810740123595	-0.268864496609103	0.121814629840466	0.0168295582961853	0.0367073654872446	resLFC_36_Healthy.csv	Uninfected	36
FBgn0037816	82.6785232558516	-0.544697113978499	0.17205084993	0.000222251374700243	0.00075867544168636	resLFC_36_Healthy.csv	Uninfected	36
FBgn0037817	139.112008618632	0.713487131196225	0.220804885584639	8.63424201828921e-05	0.000318984391871592	resLFC_36_Healthy.csv	Uninfected	36
FBgn0037818	137.821061965744	0.621133493735529	0.229748803322143	0.000723337495139994	0.0022018901962729	resLFC_36_Healthy.csv	Uninfected	36
FBgn0037819	699.482389605813	0.173938528991415	0.131683710107962	0.148371587969393	0.234507574608784	resLFC_36_Healthy.csv	Uninfected	36
FBgn0037824	7.17582922495376	-0.341125642710567	0.371743326020505	0.136662100155817	0.219355159453756	resLFC_36_Healthy.csv	Uninfected	36
FBgn0037829	3.59801604024666	1.60838685348546	1.23087124121953	0.00252293066082228	0.00678168615540225	resLFC_36_Healthy.csv	Uninfected	36
FBgn0037831	263.717207786384	-0.156221460698949	0.0916081010953303	0.0749385074388956	0.132732007767314	resLFC_36_Healthy.csv	Uninfected	36
FBgn0037832	5.58051735821569	-0.0926566002308722	0.350219859941195	0.658892950174412	0.752539602637659	resLFC_36_Healthy.csv	Uninfected	36
FBgn0037834	2470.43811569259	0.0223788930246074	0.0784592456570756	0.768602711335667	0.839475023174205	resLFC_36_Healthy.csv	Uninfected	36
FBgn0037835	224.976246819796	-0.839384022515821	0.187658357191839	3.81324625648085e-07	2.11952363125823e-06	resLFC_36_Healthy.csv	Uninfected	36
FBgn0037836	12.9149204512257	-1.02145633384303	0.443023591701755	0.00103528670985913	0.00304663717034897	resLFC_36_Healthy.csv	Uninfected	36
FBgn0037837	1.75003014270564	-0.098045982124466	0.465615417263573	0.660666233409909	0.753654791220526	resLFC_36_Healthy.csv	Uninfected	36
FBgn0037838	175.126305986812	0.0590563471831342	0.141847423010089	0.644512250810936	0.740448338975936	resLFC_36_Healthy.csv	Uninfected	36
FBgn0037841	20.4694791455981	0.0549883339905627	0.225546784362524	0.752916950301398	0.827488504867765	resLFC_36_Healthy.csv	Uninfected	36
FBgn0037842	392.745791534932	0.0949509194780389	0.0742973039616034	0.188756794191174	0.284706008522686	resLFC_36_Healthy.csv	Uninfected	36
FBgn0037843	2129.27419438914	-0.0367613125791908	0.0990883900016284	0.696620141400141	0.781896131013158	resLFC_36_Healthy.csv	Uninfected	36
FBgn0037844	1974.9156680677	0.632748416617422	0.154065084467423	3.36461315639423e-06	1.5910737983795e-05	resLFC_36_Healthy.csv	Uninfected	36
FBgn0037845	73.2498654811084	0.362429585474597	0.205706419059155	0.0297788132768219	0.0602584774915282	resLFC_36_Healthy.csv	Uninfected	36
FBgn0037846	185.886297386457	-0.598528791015303	0.14020336024248	1.93972448770326e-06	9.58557579433745e-06	resLFC_36_Healthy.csv	Uninfected	36
FBgn0037848	630.469918571266	0.00810702902494577	0.0870650640501532	0.922932627899688	0.950930751699209	resLFC_36_Healthy.csv	Uninfected	36
FBgn0037849	11.7169213598455	-0.156656700820522	0.270923082505034	0.414747035590665	0.533178042930492	resLFC_36_Healthy.csv	Uninfected	36
FBgn0037850	23.0663036074173	3.63813151619032	0.609791574792879	1.34629777233136e-11	1.44187553230088e-10	resLFC_36_Healthy.csv	Uninfected	36
FBgn0037852	592.430286979977	0.41698004234369	0.0790467260803033	4.26946460939145e-08	2.75409587473598e-07	resLFC_36_Healthy.csv	Uninfected	36
FBgn0037853	68.2224626605358	2.19178364996101	0.288398280530363	5.17496180784062e-16	9.28848984341613e-15	resLFC_36_Healthy.csv	Uninfected	36
FBgn0037855	687.282554222933	-0.260235095173127	0.0758300766285877	0.000399442245405637	0.0012870076871894	resLFC_36_Healthy.csv	Uninfected	36
FBgn0037856	473.418096972239	-0.139183496698792	0.0753032310776029	0.0570619626910823	0.105105143263949	resLFC_36_Healthy.csv	Uninfected	36
FBgn0037857	0.372777078103871	0	0.751433733021794	1	NA	resLFC_36_Healthy.csv	Uninfected	36
FBgn0037862	0.345895669137667	0.0349740215003607	0.75290175008257	0.829594088255437	NA	resLFC_36_Healthy.csv	Uninfected	36
FBgn0037870	43.8206374020778	0.344187552327366	0.253963518565865	0.0696372394040509	0.124772640406996	resLFC_36_Healthy.csv	Uninfected	36
FBgn0037873	838.519131214159	-0.856132213111547	0.112259005036032	1.1680988757977e-15	2.02278530675108e-14	resLFC_36_Healthy.csv	Uninfected	36
FBgn0037874	23386.3609618855	0.39073519141427	0.0460298984197614	8.0540976064686e-18	1.77146923204886e-16	resLFC_36_Healthy.csv	Uninfected	36
FBgn0037875	1303.15259966353	-0.0675156243090258	0.0516050921870132	0.184855274481267	0.279797562445794	resLFC_36_Healthy.csv	Uninfected	36
FBgn0037876	159.715366608776	-0.0170969642194026	0.100986654000792	0.85852034885107	0.90644119271137	resLFC_36_Healthy.csv	Uninfected	36
FBgn0037877	415.241899541173	-0.180548378831334	0.0615965820275341	0.0027941149237435	0.00744390963974568	resLFC_36_Healthy.csv	Uninfected	36
FBgn0037878	1072.32036713905	0.400707382953875	0.104491080147924	4.35446213769611e-05	0.000170232470534097	resLFC_36_Healthy.csv	Uninfected	36
FBgn0037879	27.9083854359748	-0.17862517343928	0.205504250620619	0.282306457308798	0.394516696136811	resLFC_36_Healthy.csv	Uninfected	36
FBgn0037880	290.649642201357	-0.236621861108699	0.0822827007456695	0.00286718490974503	0.00761383120201191	resLFC_36_Healthy.csv	Uninfected	36
FBgn0037881	780.446704762984	-0.118633929837014	0.0798748582466059	0.124933920991395	0.2035059033637	resLFC_36_Healthy.csv	Uninfected	36
FBgn0037882	303.935985660577	0.644489145901208	0.108477117640402	1.98422367902497e-10	1.78987748595833e-09	resLFC_36_Healthy.csv	Uninfected	36
FBgn0037883	100.86343250372	0.324280377009354	0.128438101625646	0.00571087290796862	0.0141192805959128	resLFC_36_Healthy.csv	Uninfected	36
FBgn0037884	744.467352189382	0.0932743456443699	0.0856153269852729	0.258145433866165	0.36730680585401	resLFC_36_Healthy.csv	Uninfected	36
FBgn0037885	256.52553501152	0.302637347196066	0.130353955764913	0.0108995651945607	0.0250158958497524	resLFC_36_Healthy.csv	Uninfected	36
FBgn0037889	9.13443279892968	-0.381294796435664	0.338530325890269	0.0859701418814932	0.14881970051563	resLFC_36_Healthy.csv	Uninfected	36
FBgn0037890	1465.45851677831	-0.215195907869801	0.0894639387694619	0.0120980907472553	0.0275149881127458	resLFC_36_Healthy.csv	Uninfected	36
FBgn0037891	2891.09911035218	-0.615414731960173	0.0689390144515641	3.36126264665955e-20	9.39243732742708e-19	resLFC_36_Healthy.csv	Uninfected	36
FBgn0037892	294.142615940559	0.174292298353197	0.105474137422119	0.0799770792000699	0.140013981028743	resLFC_36_Healthy.csv	Uninfected	36
FBgn0037894	2077.51804104176	-0.200965966529618	0.0665207443533997	0.00198762617263837	0.0054916547848514	resLFC_36_Healthy.csv	Uninfected	36
FBgn0037895	14.3224397996994	-0.483962462685914	0.323767373960595	0.0294113950525658	0.0596622838098162	resLFC_36_Healthy.csv	Uninfected	36
FBgn0037896	23.8072246975086	0.145906680477329	0.232096388796568	0.412135825094043	0.530624902237028	resLFC_36_Healthy.csv	Uninfected	36
FBgn0037897	962.271556976098	-0.694041527280232	0.0801220910706417	2.38590298697892e-19	6.0986854937434e-18	resLFC_36_Healthy.csv	Uninfected	36
FBgn0037898	67.1693714636267	-0.0144412381891784	0.15002004042703	0.914009855556138	0.944329238099606	resLFC_36_Healthy.csv	Uninfected	36
FBgn0037899	2713.99217191113	0.539138893637162	0.0916014828598119	5.43433282021252e-10	4.60476375082791e-09	resLFC_36_Healthy.csv	Uninfected	36
FBgn0037900	369.213240750556	0.137738955810217	0.0724012777952523	0.0506748588927528	0.0950286344278998	resLFC_36_Healthy.csv	Uninfected	36
FBgn0037901	694.025742308768	0.0698113638976964	0.0585697823562934	0.225242542835878	0.328746090238262	resLFC_36_Healthy.csv	Uninfected	36
FBgn0037902	28.6903521001398	-0.726794327690042	0.256203189515076	0.000332078264838582	0.00109197707039058	resLFC_36_Healthy.csv	Uninfected	36
FBgn0037906	178.213005560519	0.836912592811232	0.202091708251532	1.74326727305401e-06	8.68103326131997e-06	resLFC_36_Healthy.csv	Uninfected	36
FBgn0037908	11.5374486401959	-0.121581596412929	0.2674598565392	0.522867879092521	0.634553407703341	resLFC_36_Healthy.csv	Uninfected	36
FBgn0037911	323.621772900307	0.237733097397469	0.0918929464302023	0.00680209960927932	0.0164241584242123	resLFC_36_Healthy.csv	Uninfected	36
FBgn0037912	28.8655494297459	0.0238814780788193	0.196892435442342	0.882514950257785	0.922428063709892	resLFC_36_Healthy.csv	Uninfected	36
FBgn0037913	2062.13821719765	0.294669752447063	0.117026692466584	0.00666322666808703	0.0161204982062436	resLFC_36_Healthy.csv	Uninfected	36
FBgn0037915	1.68856144728445	-0.258255002635123	0.563292262996321	0.290815571550246	0.404008933982275	resLFC_36_Healthy.csv	Uninfected	36
FBgn0037916	1.27574777624705	0.13461641776673	0.538848219689078	0.550999190282276	0.659707376036672	resLFC_36_Healthy.csv	Uninfected	36
FBgn0037917	1006.19080645713	0.144199004681917	0.0565982973213309	0.0095995137190697	0.0223280403284075	resLFC_36_Healthy.csv	Uninfected	36
FBgn0037918	940.710152168743	-0.312917084476245	0.11251351580261	0.00285950696569314	0.00759628537915388	resLFC_36_Healthy.csv	Uninfected	36
FBgn0037920	297.89600388163	0.062954183277166	0.118528277332981	0.568336557098013	0.675270387468117	resLFC_36_Healthy.csv	Uninfected	36
FBgn0037921	103.497561303459	0.402467021039467	0.156947177638758	0.00338141334884787	0.00882872735699397	resLFC_36_Healthy.csv	Uninfected	36
FBgn0037922	9.19531622913203	0.222614013817621	0.340409252458625	0.298042137788842	0.411667589137126	resLFC_36_Healthy.csv	Uninfected	36
FBgn0037923	51.2428255149054	0.139752224944601	0.170929051566947	0.342207845993007	0.459478591949768	resLFC_36_Healthy.csv	Uninfected	36
FBgn0037924	1272.35998178559	-0.299808629569686	0.144290310199558	0.0201709239091609	0.0429737496903714	resLFC_36_Healthy.csv	Uninfected	36
FBgn0037926	857.407618159309	-0.298958791648491	0.0690375568722867	8.71115373784914e-06	3.8540350920063e-05	resLFC_36_Healthy.csv	Uninfected	36
FBgn0037930	905.483458496209	0.204024928674607	0.0928435731454381	0.0214848588304124	0.0453487277802439	resLFC_36_Healthy.csv	Uninfected	36
FBgn0037931	297.229685856862	-0.057865982359866	0.0968347619488903	0.530894760719674	0.642076636144834	resLFC_36_Healthy.csv	Uninfected	36
FBgn0037933	571.96079880796	0.147059967618423	0.0706874818368592	0.0328003390130669	0.0655633503764685	resLFC_36_Healthy.csv	Uninfected	36
FBgn0037934	245.420956054834	0.393278322292659	0.255379998853018	0.0397882904436006	0.077490421511812	resLFC_36_Healthy.csv	Uninfected	36
FBgn0037935	126.764408998378	0.0875377045689207	0.186711096390768	0.575385454921851	0.681603638911663	resLFC_36_Healthy.csv	Uninfected	36
FBgn0037936	218.632947757457	1.40352525178655	0.208268455121204	1.67267306767067e-12	1.98892798520415e-11	resLFC_36_Healthy.csv	Uninfected	36
FBgn0037937	0.92551996788043	0.0503440015031901	0.538917048461763	0.816919072803106	0.875524755937429	resLFC_36_Healthy.csv	Uninfected	36
FBgn0037939	0.525301073347239	0	0.799446735925168	1	NA	resLFC_36_Healthy.csv	Uninfected	36
FBgn0037941	21.0250831721459	-0.382592350701093	0.291114117492751	0.0628283507165053	0.114119452217378	resLFC_36_Healthy.csv	Uninfected	36
FBgn0037942	403.39292821179	0.796400602275857	0.116324281948228	3.47484907770563e-13	4.48773838344441e-12	resLFC_36_Healthy.csv	Uninfected	36
FBgn0037943	890.280574388922	0.028144591976138	0.0618243475436827	0.642612569722447	0.73902549291343	resLFC_36_Healthy.csv	Uninfected	36
FBgn0037944	910.144704621824	-0.554673312996595	0.102165732640959	7.01262231058322e-09	5.06284153309575e-08	resLFC_36_Healthy.csv	Uninfected	36
FBgn0037949	629.453043301113	-0.408835082633749	0.0914992445300311	2.63923870331186e-06	1.27552829627435e-05	resLFC_36_Healthy.csv	Uninfected	36
FBgn0037950	17.8390817239214	0.170383773868243	0.234437071659334	0.341407823433129	0.458704970944194	resLFC_36_Healthy.csv	Uninfected	36
FBgn0037955	1032.02697504687	0.0373500090181375	0.0699320345338194	0.584113951306672	0.689451294742517	resLFC_36_Healthy.csv	Uninfected	36
FBgn0037956	144.256994747064	-0.449780676431092	0.20679464175662	0.00737365418170276	0.0176276644301061	resLFC_36_Healthy.csv	Uninfected	36
FBgn0037958	520.559213369906	0.0817794320087507	0.103855004728673	0.405493578681473	0.524462818208365	resLFC_36_Healthy.csv	Uninfected	36
FBgn0037960	201.017610414674	0.252703089933621	0.0952096574965601	0.00532341657637658	0.0132519552149322	resLFC_36_Healthy.csv	Uninfected	36
FBgn0037962	0.747845626531607	0.278688466895662	0.68803467577937	0.245371414902921	0.353053428464765	resLFC_36_Healthy.csv	Uninfected	36
FBgn0037963	1242.09518809357	-1.05530552645715	0.116955599543697	1.65689845883032e-20	4.87358051466955e-19	resLFC_36_Healthy.csv	Uninfected	36
FBgn0037972	9.02951787157938	-0.12216262204088	0.290803044125531	0.535549011114481	0.646243506885126	resLFC_36_Healthy.csv	Uninfected	36
FBgn0037973	319.031597887088	0.882191517681383	0.210673123120927	1.40313141571221e-06	7.11402093038419e-06	resLFC_36_Healthy.csv	Uninfected	36
FBgn0037974	16.6694704153368	1.05761865721386	0.433362110884074	0.000681740455157918	0.0020861122190559	resLFC_36_Healthy.csv	Uninfected	36
FBgn0037976	105.983603451628	0.110208998911215	0.191962416252865	0.488529951776945	0.603847969950492	resLFC_36_Healthy.csv	Uninfected	36
FBgn0037978	296.478095141773	0.0200305415281551	0.0775660297459641	0.79010521002408	0.855889300197891	resLFC_36_Healthy.csv	Uninfected	36
FBgn0037979	765.799365687914	-0.31004736727793	0.0769177658873464	3.08917025440758e-05	0.000124569853322208	resLFC_36_Healthy.csv	Uninfected	36
FBgn0037980	444.178999226735	0.167558614522026	0.111733751668358	0.109611463705943	0.182265748750957	resLFC_36_Healthy.csv	Uninfected	36
FBgn0037981	186.450837239493	0.108782285881772	0.0989540635944215	0.247811906284745	0.356064904495844	resLFC_36_Healthy.csv	Uninfected	36
FBgn0037985	0.638786572506557	-0.0834684280446637	0.714544928249209	0.649094853675356	NA	resLFC_36_Healthy.csv	Uninfected	36
FBgn0037986	0.345393712834885	0	0.804217422879654	1	NA	resLFC_36_Healthy.csv	Uninfected	36
FBgn0037987	0.504552156599977	-0.0489509621598301	0.835105126102082	0.701783241953777	NA	resLFC_36_Healthy.csv	Uninfected	36
FBgn0037988	0.518698535003	0.0292096835311639	0.774590711477104	0.84879445349124	NA	resLFC_36_Healthy.csv	Uninfected	36
FBgn0037989	263.424261582174	0.205762724562099	0.159389062989604	0.140801766708356	0.224708946220046	resLFC_36_Healthy.csv	Uninfected	36
FBgn0037992	0.581253955148633	-0.176245458308612	0.823940801024405	0.325728219070979	NA	resLFC_36_Healthy.csv	Uninfected	36
FBgn0037993	13.2030720993048	-1.12480269787978	0.400141039543313	0.00021799074399668	0.000746157070556565	resLFC_36_Healthy.csv	Uninfected	36
FBgn0037995	0.339376884361676	0.00647019991666067	0.71942852587392	0.970145185444113	NA	resLFC_36_Healthy.csv	Uninfected	36
FBgn0037996	6.4682551433125	-3.38552252394294	1.09851159904421	7.02007213568494e-06	3.1408947200963e-05	resLFC_36_Healthy.csv	Uninfected	36
FBgn0037998	584.993023961922	-0.073770683464894	0.0745830660174755	0.309009305888259	0.423081226714493	resLFC_36_Healthy.csv	Uninfected	36
FBgn0037999	289.828865682041	0.0626958781091915	0.112400743871971	0.551984083819347	0.660629272175927	resLFC_36_Healthy.csv	Uninfected	36
FBgn0038000	4.12083189162985	1.37976731308025	0.941889776109543	0.00316370397649609	0.00831148298953407	resLFC_36_Healthy.csv	Uninfected	36
FBgn0038002	0.370949596715762	0.214771505839735	0.779174533352032	0.294697146363024	NA	resLFC_36_Healthy.csv	Uninfected	36
FBgn0038003	2.1019496985768	0.857456370295552	1.00744535219468	0.0216170810258065	0.0455683469188443	resLFC_36_Healthy.csv	Uninfected	36
FBgn0038006	0.57210293471895	0.015569562728114	0.595557923914634	0.940117668157275	NA	resLFC_36_Healthy.csv	Uninfected	36
FBgn0038007	4.47006776500183	0.199305186765771	0.426035909065363	0.383262570281919	0.502756551003166	resLFC_36_Healthy.csv	Uninfected	36
FBgn0038008	0.286098608839546	-0.0328139305334476	0.723327656538714	0.849558545928171	NA	resLFC_36_Healthy.csv	Uninfected	36
FBgn0038009	1.9874737745283	0.307387301638937	0.662891804100317	0.218406713189279	0.320519281291739	resLFC_36_Healthy.csv	Uninfected	36
FBgn0038011	164.202673793567	-1.06660293548287	1.01685470772442	0.0107631169123609	0.024735050922893	resLFC_36_Healthy.csv	Uninfected	36
FBgn0038012	11.4740592032301	-1.68909821512335	0.476989465238501	1.18690717546575e-05	5.12395495869081e-05	resLFC_36_Healthy.csv	Uninfected	36
FBgn0038013	426.702638892115	0.36186170033426	0.078208741228084	1.62859059327606e-06	8.15289957016659e-06	resLFC_36_Healthy.csv	Uninfected	36
FBgn0038014	1.60120185436626	0.440724752358585	0.740729795223062	0.112737722684076	0.186606125525137	resLFC_36_Healthy.csv	Uninfected	36
FBgn0038016	1218.24478045689	-0.102952275917288	0.0786155838318195	0.176580716137029	0.269596411884362	resLFC_36_Healthy.csv	Uninfected	36
FBgn0038017	15.1320853140815	-1.37660670214274	0.331441187214069	1.85211095166933e-06	9.18213877047358e-06	resLFC_36_Healthy.csv	Uninfected	36
FBgn0038018	0.381651715915793	0.118602833896066	0.727956586148848	0.527312276938718	NA	resLFC_36_Healthy.csv	Uninfected	36
FBgn0038020	191.115375219386	1.60804238255705	0.143644766054336	4.02296371116768e-30	2.97965896559076e-28	resLFC_36_Healthy.csv	Uninfected	36
FBgn0038028	10.8872673453005	-6.76803804306684	1.54545834451214	7.15371672046329e-08	4.44441369773099e-07	resLFC_36_Healthy.csv	Uninfected	36
FBgn0038029	7.58303544118592	-0.969297982810809	0.534848938866946	0.00390384865073372	0.0100329785628865	resLFC_36_Healthy.csv	Uninfected	36
FBgn0038034	115.107829678563	-0.0706330997468175	0.169170900572524	0.628837302936305	0.727059868309373	resLFC_36_Healthy.csv	Uninfected	36
FBgn0038037	1059.92499974098	0.44821174491404	0.204979115246295	0.00721979701463867	0.0173170901863017	resLFC_36_Healthy.csv	Uninfected	36
FBgn0038038	883.497110903146	0.0185258918519765	0.130957323324299	0.87731994542543	0.919186086834739	resLFC_36_Healthy.csv	Uninfected	36
FBgn0038039	680.941111590113	0.221036595301897	0.0695899434582598	0.00111857597004338	0.00326439391210143	resLFC_36_Healthy.csv	Uninfected	36
FBgn0038042	24.5520191113734	-0.100844099111254	0.246842681333189	0.581774921613106	0.687648784967616	resLFC_36_Healthy.csv	Uninfected	36
FBgn0038043	1437.31733777699	0.260504770126677	0.0948486781284786	0.00393545117013717	0.0100952163857368	resLFC_36_Healthy.csv	Uninfected	36
FBgn0038045	1.35620397453302	0.0463010276900341	0.519942758674603	0.832504357791437	0.886495855545425	resLFC_36_Healthy.csv	Uninfected	36
FBgn0038046	718.804564733317	-0.133996723298962	0.0661295537889777	0.038256159622669	0.0748860822417951	resLFC_36_Healthy.csv	Uninfected	36
FBgn0038047	7.04004774739771	-0.0884344142568719	0.33462468385768	0.668749675944946	0.760258864809636	resLFC_36_Healthy.csv	Uninfected	36
FBgn0038049	871.694705416511	-0.0108819461378362	0.058713438233866	0.850430330649074	0.900063778542685	resLFC_36_Healthy.csv	Uninfected	36
FBgn0038053	871.094839340304	0.064966668981909	0.0713022594213831	0.349886319245224	0.467186391737622	resLFC_36_Healthy.csv	Uninfected	36
FBgn0038054	0.681746149216865	0.0462251555856	0.567556270090345	0.828632089613876	0.883994060026257	resLFC_36_Healthy.csv	Uninfected	36
FBgn0038055	576.723758985927	0.121544581457189	0.0845760342630012	0.136067267267548	0.218685889026733	resLFC_36_Healthy.csv	Uninfected	36
FBgn0038056	440.739087450871	0.074133051209621	0.0712288409307782	0.285617995725401	0.398354996180029	resLFC_36_Healthy.csv	Uninfected	36
FBgn0038057	278.24658761076	-0.0379079048067296	0.0897452065827821	0.659991907063053	0.753292734339112	resLFC_36_Healthy.csv	Uninfected	36
FBgn0038058	440.493800363505	0.110241508881236	0.087972782560223	0.192381042397986	0.28887700491979	resLFC_36_Healthy.csv	Uninfected	36
FBgn0038063	272.707210402265	0.310675988177853	0.152235075904861	0.0209140542560615	0.0443189067697821	resLFC_36_Healthy.csv	Uninfected	36
FBgn0038065	1587.31338626003	0.0868782216438006	0.0434290161332517	0.0434277390790681	0.083467883691909	resLFC_36_Healthy.csv	Uninfected	36
FBgn0038067	0.418214914639922	0.0472353453441637	0.700604178832366	0.795198825639106	NA	resLFC_36_Healthy.csv	Uninfected	36
FBgn0038070	5.82698987932117	-0.0121498734321416	0.308990579758188	0.951538609104173	0.96959500037145	resLFC_36_Healthy.csv	Uninfected	36
FBgn0038071	96.6454398919867	1.29205729009347	0.398724102554888	5.07019740296374e-05	0.0001955397649606	resLFC_36_Healthy.csv	Uninfected	36
FBgn0038072	89.1271811734455	-1.09162330972488	0.162892947861674	1.70279922938139e-12	2.02279386717335e-11	resLFC_36_Healthy.csv	Uninfected	36
FBgn0038073	1.19897337167905	0.228411969175112	0.585685070669977	0.337480702662369	0.454015159561479	resLFC_36_Healthy.csv	Uninfected	36
FBgn0038074	502.989561529254	0.25540779540013	0.343142135141146	0.23791754660627	0.344100251208575	resLFC_36_Healthy.csv	Uninfected	36
FBgn0038076	55.2714142714615	0.614306306162857	0.2777997142629	0.00320108981632384	0.00840610834935959	resLFC_36_Healthy.csv	Uninfected	36
FBgn0038079	51.6403007888432	0.726741558410801	0.320109394808537	0.00192772487668173	0.00534810972072473	resLFC_36_Healthy.csv	Uninfected	36
FBgn0038080	182.698628558879	-0.0427469389950147	0.123624622030337	0.708600742262307	0.791590598411327	resLFC_36_Healthy.csv	Uninfected	36
FBgn0038082	62.919726149003	0.514377251643818	0.336504588082921	0.0244204092355448	0.0507520168274211	resLFC_36_Healthy.csv	Uninfected	36
FBgn0038083	81.1482603078902	0.18092111886206	0.27976288525733	0.35466856569005	0.471625569452646	resLFC_36_Healthy.csv	Uninfected	36
FBgn0038084	7.39137791761424	-0.0484710771518202	0.322370118161301	0.81147214975325	0.871670621480425	resLFC_36_Healthy.csv	Uninfected	36
FBgn0038087	10.6015237695614	-1.05801051042125	0.402245579647727	0.000397044012842674	0.00128093837257955	resLFC_36_Healthy.csv	Uninfected	36
FBgn0038088	262.502359594434	1.92840346215615	0.22533423542155	4.14986805687008e-19	1.04554565080364e-17	resLFC_36_Healthy.csv	Uninfected	36
FBgn0038092	11.911929876876	-0.540959957677369	0.370032745431317	0.0255048440580921	0.0527028668393686	resLFC_36_Healthy.csv	Uninfected	36
FBgn0038095	95.3663118459158	0.996056315905583	0.37729097556529	0.000412035335980365	0.00132335806705696	resLFC_36_Healthy.csv	Uninfected	36
FBgn0038097	3.89167353126678	0.864129652645555	0.736816484801694	0.0168248051162885	0.0367038048621375	resLFC_36_Healthy.csv	Uninfected	36
FBgn0038098	420.202243026004	0.266318395392723	0.114170725740562	0.01233953161897	0.0280278110576826	resLFC_36_Healthy.csv	Uninfected	36
FBgn0038099	1059.3665336539	-0.505685426644841	0.0985054066931636	4.98837802739447e-08	3.17453974362396e-07	resLFC_36_Healthy.csv	Uninfected	36
FBgn0038100	2855.45361577973	0.370779980455716	0.0781160803183237	8.6720519509554e-07	4.53714377604241e-06	resLFC_36_Healthy.csv	Uninfected	36
FBgn0038102	6.26126864871002	-0.547906597437197	0.499734031272046	0.0494097887999129	0.0930453903040174	resLFC_36_Healthy.csv	Uninfected	36
FBgn0038105	220.071752118018	1.14572494032883	0.219676298068704	1.31717423687165e-08	9.10323622391061e-08	resLFC_36_Healthy.csv	Uninfected	36
FBgn0038106	326.590223435956	0.222424888973121	0.0853907164073547	0.00678004843988486	0.0163837845063648	resLFC_36_Healthy.csv	Uninfected	36
FBgn0038108	1836.87523515369	-0.914219251377149	0.0904198628856378	2.91590365273536e-25	1.40043107071802e-23	resLFC_36_Healthy.csv	Uninfected	36
FBgn0038109	11.6625951191722	0.00834259524672184	0.289797386450105	0.965922391645061	0.978760870329446	resLFC_36_Healthy.csv	Uninfected	36
FBgn0038110	467.585338560956	0.207081370265945	0.0652762968802555	0.00117727036027921	0.00341864409060768	resLFC_36_Healthy.csv	Uninfected	36
FBgn0038113	18.6485176078276	-0.00618465108959187	0.275860046508091	0.974241446153707	0.98303640381287	resLFC_36_Healthy.csv	Uninfected	36
FBgn0038114	10.4819390526756	-0.331050765512771	0.30293567254955	0.111532197551116	0.184959316009033	resLFC_36_Healthy.csv	Uninfected	36
FBgn0038115	391.917653404059	0.57666161691622	0.1274248944186	6.66387970448079e-07	3.56073015934773e-06	resLFC_36_Healthy.csv	Uninfected	36
FBgn0038118	940.042022599414	-0.563422779856286	0.111200692738546	4.77000482582402e-08	3.04660827706526e-07	resLFC_36_Healthy.csv	Uninfected	36
FBgn0038126	11.0648044781225	-1.39609033351728	0.437923064158984	5.40473148090916e-05	0.000207335954938465	resLFC_36_Healthy.csv	Uninfected	36
FBgn0038128	220.07026093026	0.158848738263999	0.102034112601219	0.100396105945665	0.169602929733711	resLFC_36_Healthy.csv	Uninfected	36
FBgn0038129	471.506876506227	0.40946270918421	0.112911420664835	9.39945276514192e-05	0.000344665290031076	resLFC_36_Healthy.csv	Uninfected	36
FBgn0038130	71.7466470471871	-1.07357021138376	0.242519404709745	5.46225117986538e-07	2.96504981264657e-06	resLFC_36_Healthy.csv	Uninfected	36
FBgn0038132	1.34997295875031	-0.385078016079491	0.71373808407623	0.146760631861963	0.232528604219437	resLFC_36_Healthy.csv	Uninfected	36
FBgn0038133	0.425469443882695	-0.120397053546153	0.682100982314974	0.547342076358681	NA	resLFC_36_Healthy.csv	Uninfected	36
FBgn0038134	2.49596457249228	-0.507758887018571	0.59673911137719	0.0786232641936286	0.137918823407143	resLFC_36_Healthy.csv	Uninfected	36
FBgn0038135	480.023167983097	-0.0817291414575531	0.291941352848407	0.67761606807777	0.767012479931521	resLFC_36_Healthy.csv	Uninfected	36
FBgn0038136	426.055002552614	-0.0621546076159421	0.253219287627016	0.736796171891431	0.813918143163085	resLFC_36_Healthy.csv	Uninfected	36
FBgn0038139	6.65863703432503	0.0304007399703151	0.37272053109713	0.886012151068163	0.924511533343211	resLFC_36_Healthy.csv	Uninfected	36
FBgn0038140	3.77120503286235	-0.354319816455215	0.455268859036009	0.15419992499847	0.242038564771631	resLFC_36_Healthy.csv	Uninfected	36
FBgn0038142	11.5511970657503	0.0866976198787128	0.28998246873666	0.658529855940323	0.752264664014333	resLFC_36_Healthy.csv	Uninfected	36
FBgn0038143	375.134282571865	-0.213616703790099	0.182048373506945	0.164355608442076	0.254920172296623	resLFC_36_Healthy.csv	Uninfected	36
FBgn0038144	7.04953982763139	0.250774113096707	0.369733142558882	0.259718390837022	0.369075082679286	resLFC_36_Healthy.csv	Uninfected	36
FBgn0038145	10868.6757067287	-0.0549646790301223	0.0698129716610901	0.419737448358198	0.537906183819476	resLFC_36_Healthy.csv	Uninfected	36
FBgn0038146	903.876386412541	-0.423659997723068	0.0680968211369513	1.5325213097604e-10	1.40614548533613e-09	resLFC_36_Healthy.csv	Uninfected	36
FBgn0038147	394.864184643506	0.210379455269485	0.242653828195444	0.249991351901394	0.358442410685439	resLFC_36_Healthy.csv	Uninfected	36
FBgn0038148	0.548671525730107	-0.303901476069858	0.788940557312698	0.193008532840852	NA	resLFC_36_Healthy.csv	Uninfected	36
FBgn0038149	2987.7596421032	0.185591345864333	0.076694630944391	0.0125874161262517	0.0285013409341188	resLFC_36_Healthy.csv	Uninfected	36
FBgn0038150	0.921887860765314	-0.273457994885655	0.92075072474472	0.164972785767955	0.255748379903797	resLFC_36_Healthy.csv	Uninfected	36
FBgn0038151	0.550384387225333	-0.0945766329394339	0.709244847906744	0.613559309790898	NA	resLFC_36_Healthy.csv	Uninfected	36
FBgn0038153	0.676477501610242	-0.176108805077499	0.680335498804521	0.410300643134866	0.529177216756864	resLFC_36_Healthy.csv	Uninfected	36
FBgn0038156	9.41363293978544	-0.707917884562061	0.402635987455753	0.0078750972513178	0.0186811346141139	resLFC_36_Healthy.csv	Uninfected	36
FBgn0038157	0.334386069567352	0.00616167766453123	0.744241397627258	0.970007801044809	NA	resLFC_36_Healthy.csv	Uninfected	36
FBgn0038160	3.9963530971735	1.7301798708758	1.28999124137999	0.0019524525682247	0.00540905910913084	resLFC_36_Healthy.csv	Uninfected	36
FBgn0038163	1.8891158184086	0.134170042197266	0.504589832461903	0.554507316768445	0.663003740121369	resLFC_36_Healthy.csv	Uninfected	36
FBgn0038165	31.5519271337448	-0.816421348101988	0.317950648824094	0.000654034096121884	0.00201134297444186	resLFC_36_Healthy.csv	Uninfected	36
FBgn0038166	464.426558025487	0.180618231044858	0.0762642336961984	0.0146431927521229	0.0325095801530067	resLFC_36_Healthy.csv	Uninfected	36
FBgn0038167	1043.06669589928	-0.171589589578237	0.0742601023201939	0.017422770548014	0.0378468134077442	resLFC_36_Healthy.csv	Uninfected	36
FBgn0038168	1138.41099743654	-0.0242504728656022	0.0616758113981606	0.688591699086875	0.7760780035084	resLFC_36_Healthy.csv	Uninfected	36
FBgn0038170	14.4754367462487	-0.100715082247077	0.259332884878436	0.590877301938141	0.695399813640756	resLFC_36_Healthy.csv	Uninfected	36
FBgn0038172	495.771255839267	1.19663636283323	0.263811206407629	3.68084661885306e-07	2.04871023896778e-06	resLFC_36_Healthy.csv	Uninfected	36
FBgn0038173	18.4390154454653	-0.283212620791359	0.245867494244059	0.126313879557331	0.205318502003885	resLFC_36_Healthy.csv	Uninfected	36
FBgn0038179	95.3736862346369	0.887226630966005	0.203098708875949	6.2020786828448e-07	3.33409845227581e-06	resLFC_36_Healthy.csv	Uninfected	36
FBgn0038180	35.8572188044273	0.245025851299619	0.226375884556646	0.164659271312111	0.255294544865373	resLFC_36_Healthy.csv	Uninfected	36
FBgn0038181	1614.27847225453	-3.15300739050404	0.209164124755055	1.44708390613991e-53	5.55996769562194e-51	resLFC_36_Healthy.csv	Uninfected	36
FBgn0038183	305.980255095021	-0.260447305019336	0.166662910807429	0.0709071747321572	0.1267709340311	resLFC_36_Healthy.csv	Uninfected	36
FBgn0038186	0.341722709067731	0	0.74758062467688	1	NA	resLFC_36_Healthy.csv	Uninfected	36
FBgn0038190	547.095206813892	0.416788577397066	0.107852786663162	3.50428141626175e-05	0.000139923971326228	resLFC_36_Healthy.csv	Uninfected	36
FBgn0038191	1517.66062284204	-0.0242560571658275	0.0909094343727389	0.780875889088205	0.848658097440067	resLFC_36_Healthy.csv	Uninfected	36
FBgn0038194	1821.83599409181	0.629761012971885	0.226592971224031	0.000548242386617189	0.00171867418242181	resLFC_36_Healthy.csv	Uninfected	36
FBgn0038195	1288.78953470021	0.0691918884253889	0.0531945555561343	0.187040816333622	0.282687994692303	resLFC_36_Healthy.csv	Uninfected	36
FBgn0038196	1091.83848577724	0.198736858694711	0.0805267878298385	0.0106700560657077	0.0245395322349188	resLFC_36_Healthy.csv	Uninfected	36
FBgn0038197	1506.61896676953	-0.244247927467286	0.0549264675635322	6.19810626323074e-06	2.80168075391257e-05	resLFC_36_Healthy.csv	Uninfected	36
FBgn0038198	273.422338168592	0.648436154656629	0.235278596369443	0.000551174871733948	0.00172478876252708	resLFC_36_Healthy.csv	Uninfected	36
FBgn0038199	32.434213406832	1.09155470315687	0.310227275922904	2.14781661222522e-05	8.90337331332065e-05	resLFC_36_Healthy.csv	Uninfected	36
FBgn0038200	3.09609723908735	0.0897465460152914	0.452409628493439	0.686338407885228	0.774390265664759	resLFC_36_Healthy.csv	Uninfected	36
FBgn0038201	16.148858109117	-0.178156767663605	0.306967734225001	0.380867678584942	0.500295738055754	resLFC_36_Healthy.csv	Uninfected	36
FBgn0038202	14.8663362367124	-0.834572923799534	0.383380696301307	0.00198914902479924	0.00549462755783121	resLFC_36_Healthy.csv	Uninfected	36
FBgn0038205	4.32099543252661	-0.233661989816576	0.377066800790633	0.294525521628798	0.408205533584271	resLFC_36_Healthy.csv	Uninfected	36
FBgn0038206	617.27105207385	0.238299187107352	0.0856605675384285	0.00381368859534866	0.00982592231345595	resLFC_36_Healthy.csv	Uninfected	36
FBgn0038207	19.1087487046987	-0.940648472003389	0.356211691054996	0.000437418616516596	0.00139689919222638	resLFC_36_Healthy.csv	Uninfected	36
FBgn0038208	0.628915468576374	-0.123057782499234	0.752545446377654	0.498355197562234	NA	resLFC_36_Healthy.csv	Uninfected	36
FBgn0038211	317.144568822708	0.703190815444035	0.226299549063637	0.000139239601775402	0.000494212154684922	resLFC_36_Healthy.csv	Uninfected	36
FBgn0038213	2.55985011631211	1.902378427819	1.34104096154541	0.00133354626237398	0.00382305925828422	resLFC_36_Healthy.csv	Uninfected	36
FBgn0038214	39.2398362419377	0.236950121489941	0.267078345535279	0.218618276344031	0.320791467675124	resLFC_36_Healthy.csv	Uninfected	36
FBgn0038221	9.79869417924284	0.171740251179043	0.326423237774434	0.409052698661032	0.528019187551111	resLFC_36_Healthy.csv	Uninfected	36
FBgn0038223	988.052987332253	-0.606134248849268	0.0903981428523119	1.7109243658547e-12	2.0286622801873e-11	resLFC_36_Healthy.csv	Uninfected	36
FBgn0038224	2684.4393734249	-0.482399401509416	0.0929724574564314	4.38304886768764e-08	2.82144428419997e-07	resLFC_36_Healthy.csv	Uninfected	36
FBgn0038225	0.534684859654799	-0.209886204140319	0.72418808717451	0.328335340408024	NA	resLFC_36_Healthy.csv	Uninfected	36
FBgn0038233	425.066157564364	-0.189649731631764	0.0748016910545489	0.00903988178436212	0.0211383314071381	resLFC_36_Healthy.csv	Uninfected	36
FBgn0038234	260.067354417415	0.0417764689535143	0.121696966944912	0.711283497714629	0.793794191195549	resLFC_36_Healthy.csv	Uninfected	36
FBgn0038235	195.109033833913	0.201803087027623	0.105288432764167	0.0422065427325718	0.0814901763343232	resLFC_36_Healthy.csv	Uninfected	36
FBgn0038236	47.1279593212009	-0.320593351993429	0.232962535606117	0.0750059169166343	0.132804975300982	resLFC_36_Healthy.csv	Uninfected	36
FBgn0038237	301.920907874309	-0.191563063208203	0.148071048463626	0.147106214423382	0.232986075787129	resLFC_36_Healthy.csv	Uninfected	36
FBgn0038238	6.89377538537642	-0.0988761318038353	0.301425201819667	0.619982669012946	0.719596612434076	resLFC_36_Healthy.csv	Uninfected	36
FBgn0038243	439.395093857214	1.41870152679381	0.14075235309675	8.72856609381219e-25	3.98950632429074e-23	resLFC_36_Healthy.csv	Uninfected	36
FBgn0038244	2194.429749736	-0.264564318852813	0.073783831218661	0.000221303250258504	0.000756022078890889	resLFC_36_Healthy.csv	Uninfected	36
FBgn0038246	55.3255005756458	-0.254567293661754	0.19660509489734	0.115404193125734	0.190404529586809	resLFC_36_Healthy.csv	Uninfected	36
FBgn0038247	77.3567426722529	-3.29559878371137	0.454482203549524	2.25112379119032e-15	3.75543650104274e-14	resLFC_36_Healthy.csv	Uninfected	36
FBgn0038248	4.75122189245778	0.0063188878402139	0.436974184222473	0.976938195697335	0.984868408994649	resLFC_36_Healthy.csv	Uninfected	36
FBgn0038250	221.346846378607	1.68361833103038	0.248476683937952	8.26249010901105e-13	1.02200519004317e-11	resLFC_36_Healthy.csv	Uninfected	36
FBgn0038251	908.112036980249	0.103580714451775	0.10018376719107	0.276494522941069	0.387805223421004	resLFC_36_Healthy.csv	Uninfected	36
FBgn0038252	4502.14546481618	0.149118673871284	0.0889429603962223	0.0807605250494297	0.141204586957158	resLFC_36_Healthy.csv	Uninfected	36
FBgn0038256	1526.25894193507	-0.0620496648596042	0.0580847206906782	0.277237726730275	0.388714545575178	resLFC_36_Healthy.csv	Uninfected	36
FBgn0038257	437.429039077276	0.726950385428673	0.307585675165482	0.0014694625988395	0.00416771456810419	resLFC_36_Healthy.csv	Uninfected	36
FBgn0038258	2.28741363056868	0.483647389530261	0.633792873567531	0.0924611606345624	0.158285988582838	resLFC_36_Healthy.csv	Uninfected	36
FBgn0038260	22.8658731171047	0.596251235781539	0.31322781762027	0.00766828944360757	0.0182468780160935	resLFC_36_Healthy.csv	Uninfected	36
FBgn0038261	7.6450045826952	-0.125123326450375	0.361546537523869	0.557534670094266	0.665458573809242	resLFC_36_Healthy.csv	Uninfected	36
FBgn0038262	54.2590640279029	0.232994695719721	0.197583854815416	0.15086154137392	0.237769856581509	resLFC_36_Healthy.csv	Uninfected	36
FBgn0038266	0.450358762212169	0.0752822626485797	0.648793577510617	0.706699419123928	NA	resLFC_36_Healthy.csv	Uninfected	36
FBgn0038268	332.200880487008	0.0122360409349185	0.092781882646601	0.890450155318699	0.927254738536683	resLFC_36_Healthy.csv	Uninfected	36
FBgn0038269	965.344930285822	-0.300770970680588	0.0887256945677337	0.00039838658206258	0.00128493258826323	resLFC_36_Healthy.csv	Uninfected	36
FBgn0038271	5686.59516326196	-0.792848253446702	0.0843827030679726	2.51678426320715e-22	8.96923551192229e-21	resLFC_36_Healthy.csv	Uninfected	36
FBgn0038272	378.829977483439	-0.00271946858203479	0.0737649372259407	0.969776543070483	0.98013995865611	resLFC_36_Healthy.csv	Uninfected	36
FBgn0038273	40.5596507939445	-0.469685229170089	0.191320637117044	0.00315277559401762	0.00828808550961013	resLFC_36_Healthy.csv	Uninfected	36
FBgn0038274	442.850974181163	-0.236838176762339	0.0801901201481552	0.00223782143676391	0.00609066752729106	resLFC_36_Healthy.csv	Uninfected	36
FBgn0038275	368.533066569763	0.160912509757685	0.0801052756044523	0.0378505682641307	0.0742458099565231	resLFC_36_Healthy.csv	Uninfected	36
FBgn0038277	12163.2135481853	0.156545261168135	0.0608598052767584	0.00874790396973521	0.0205101981899112	resLFC_36_Healthy.csv	Uninfected	36
FBgn0038279	148.774830508371	0.0937096598836717	0.121252410766697	0.4047593255025	0.523788644043072	resLFC_36_Healthy.csv	Uninfected	36
FBgn0038282	61.1675823972097	-0.585941832816698	0.250683058052991	0.00250677754956813	0.00674416410764554	resLFC_36_Healthy.csv	Uninfected	36
FBgn0038285	0.718483931665218	-0.144595030716148	0.663626162235903	0.490388334636866	0.605414657531908	resLFC_36_Healthy.csv	Uninfected	36
FBgn0038286	2394.3290000884	-0.115623571285964	0.0596706038181236	0.0484853199602182	0.0915991101584024	resLFC_36_Healthy.csv	Uninfected	36
FBgn0038290	197.428315567531	0.0715889993757307	0.157655323134635	0.60607946617326	0.708475664251781	resLFC_36_Healthy.csv	Uninfected	36
FBgn0038292	491.059328306742	1.19633823890351	0.262414473289297	3.3193032287443e-07	1.86350836517859e-06	resLFC_36_Healthy.csv	Uninfected	36
FBgn0038294	3988.89293704607	-1.79525747169559	0.169560373835255	1.86278388290364e-27	1.10587484668704e-25	resLFC_36_Healthy.csv	Uninfected	36
FBgn0038295	19.635426814707	-1.1617710866911	0.338930841332322	2.92532876033246e-05	0.000118663533844565	resLFC_36_Healthy.csv	Uninfected	36
FBgn0038296	353.259142522397	-0.20080495768229	0.136706067242748	0.105345362544223	0.176522656513401	resLFC_36_Healthy.csv	Uninfected	36
FBgn0038299	1438.75384461179	3.50832627706539	0.285276762910026	6.15509634361037e-37	8.59964881189653e-35	resLFC_36_Healthy.csv	Uninfected	36
FBgn0038300	420.234777166637	0.169560192207107	0.112036083027251	0.106242745915693	0.177576748373226	resLFC_36_Healthy.csv	Uninfected	36
FBgn0038301	578.967604572913	0.0827997515022843	0.0681354817497509	0.213472063156854	0.314440998743682	resLFC_36_Healthy.csv	Uninfected	36
FBgn0038302	147.708918600626	0.484671172956109	0.124157353583478	1.92827353086426e-05	8.05457913437802e-05	resLFC_36_Healthy.csv	Uninfected	36
FBgn0038303	486.724831411147	-0.471438385900647	0.0895547214516692	3.14615371901458e-08	2.07187787762637e-07	resLFC_36_Healthy.csv	Uninfected	36
FBgn0038304	601.053300800408	-0.0315212580092924	0.0775554171463227	0.675268422808961	0.765453393245264	resLFC_36_Healthy.csv	Uninfected	36
FBgn0038306	794.811810666411	-0.150554060124839	0.0653775496299218	0.0185728558893742	0.0400375576116019	resLFC_36_Healthy.csv	Uninfected	36
FBgn0038307	566.687075450409	0.172290916657381	0.0889475020940724	0.0435714301506592	0.0837048021409929	resLFC_36_Healthy.csv	Uninfected	36
FBgn0038309	11.9179269685474	-0.499130668298959	0.35955813122929	0.0343311202772574	0.0681577787516357	resLFC_36_Healthy.csv	Uninfected	36
FBgn0038311	8.23761144752557	-0.218993196540601	0.321644273713542	0.294567244326003	0.408217343213279	resLFC_36_Healthy.csv	Uninfected	36
FBgn0038312	228.625925584725	0.140802510998805	0.0888673074007397	0.0989372970941378	0.167437586754635	resLFC_36_Healthy.csv	Uninfected	36
FBgn0038313	105.567300502195	0.417832064913124	0.18890909453396	0.00796746085536339	0.0188965916698867	resLFC_36_Healthy.csv	Uninfected	36
FBgn0038315	3.30425260909971	-0.86573329707238	0.686219407982926	0.0147595247485197	0.0327442000691176	resLFC_36_Healthy.csv	Uninfected	36
FBgn0038316	743.636544565025	0.163088621812367	0.0865491154582121	0.0501368378052718	0.094212505091826	resLFC_36_Healthy.csv	Uninfected	36
FBgn0038318	1046.77922001368	-0.191365119938173	0.0574181686764204	0.00069712494148793	0.00212947854797369	resLFC_36_Healthy.csv	Uninfected	36
FBgn0038319	528.527466515934	-0.0862223719636373	0.0760939037754819	0.243281256458618	0.35062044873505	resLFC_36_Healthy.csv	Uninfected	36
FBgn0038320	1320.51839126379	-0.403731296545568	0.0822758493554054	3.21355143205385e-07	1.80661247631925e-06	resLFC_36_Healthy.csv	Uninfected	36
FBgn0038321	318.464282211647	1.05886342795728	0.221266098481558	1.01560652837434e-07	6.1663616130185e-07	resLFC_36_Healthy.csv	Uninfected	36
FBgn0038324	123.266800057858	0.321969704500092	0.1700979670068	0.0276039120964185	0.0564708983736216	resLFC_36_Healthy.csv	Uninfected	36
FBgn0038325	638.676143790915	-0.146449485086547	0.0721083118972143	0.0369836517081323	0.0728158614214268	resLFC_36_Healthy.csv	Uninfected	36
FBgn0038326	815.650678353878	-0.306762432813251	0.0614992376527702	3.48489748343932e-07	1.94935462051349e-06	resLFC_36_Healthy.csv	Uninfected	36
FBgn0038327	402.817937370461	0.170801833154714	0.0705594644155256	0.0129942104384118	0.0292607724066434	resLFC_36_Healthy.csv	Uninfected	36
FBgn0038330	56.0357356130757	0.218603651589473	0.182794527027808	0.155862927748136	0.244150171571326	resLFC_36_Healthy.csv	Uninfected	36
FBgn0038331	662.558882328085	0.140949192499072	0.0696566023320519	0.0380373939370898	0.0745409242040994	resLFC_36_Healthy.csv	Uninfected	36
FBgn0038332	85.0119519958318	0.754541450303198	0.170938156227242	5.50219374749456e-07	2.98409669719654e-06	resLFC_36_Healthy.csv	Uninfected	36
FBgn0038334	0.394868981452307	-0.0759795123880518	0.737538720125707	0.6635602710942	NA	resLFC_36_Healthy.csv	Uninfected	36
FBgn0038337	192.882681763168	-0.155689667807107	0.160669190254922	0.268380571548187	0.379149618198892	resLFC_36_Healthy.csv	Uninfected	36
FBgn0038339	1.67670163472983	-0.479082892201205	0.660564849718468	0.0958047320838723	0.163033796674216	resLFC_36_Healthy.csv	Uninfected	36
FBgn0038342	0.862777447175024	0.194997473551102	0.678436973548624	0.373494150584196	0.492557179173301	resLFC_36_Healthy.csv	Uninfected	36
FBgn0038343	15.7142921203081	0.57655989426624	0.393486524142017	0.0224907645518337	0.0471561988684848	resLFC_36_Healthy.csv	Uninfected	36
FBgn0038344	846.059570608319	-0.682782393720919	0.0955892949089976	5.12935593359016e-14	7.31617531363005e-13	resLFC_36_Healthy.csv	Uninfected	36
FBgn0038348	12.6743849068751	-0.537665141948953	0.44686362501886	0.042587521947938	0.0821354638980231	resLFC_36_Healthy.csv	Uninfected	36
FBgn0038349	1624.65191900439	-0.281287135749546	0.102887305608029	0.00377560223857507	0.00973595417854037	resLFC_36_Healthy.csv	Uninfected	36
FBgn0038350	3.66555204920312	0.0319017767430631	0.386293835633259	0.881500486112124	0.921871485526415	resLFC_36_Healthy.csv	Uninfected	36
FBgn0038353	2434.78210862188	1.36819188164486	0.196012333222284	3.24527733756109e-13	4.20893300267022e-12	resLFC_36_Healthy.csv	Uninfected	36
FBgn0038354	31.1227166908975	-0.821975722823529	0.314341302169006	0.00055929411179292	0.00174708361394663	resLFC_36_Healthy.csv	Uninfected	36
FBgn0038355	0.514043129852062	0.00627818206479423	0.687963416508523	0.972666043368688	NA	resLFC_36_Healthy.csv	Uninfected	36
FBgn0038358	1.14371123960143	-0.0996968622435593	0.532212679997178	0.653563679327419	0.747981517018581	resLFC_36_Healthy.csv	Uninfected	36
FBgn0038360	536.05625430503	0.200930882350933	0.0657106960486831	0.00176069289940596	0.00492329297207101	resLFC_36_Healthy.csv	Uninfected	36
FBgn0038361	2.750760896947	0.0124780591343283	0.424780828044378	0.95431420695881	0.971379516065781	resLFC_36_Healthy.csv	Uninfected	36
FBgn0038363	191.31808811454	0.32525227165925	0.119190784702275	0.00315861034668241	0.00830164904071402	resLFC_36_Healthy.csv	Uninfected	36
FBgn0038365	1.57372699205137	-0.119825714080786	0.495305751194106	0.595317555933559	0.699219464100411	resLFC_36_Healthy.csv	Uninfected	36
FBgn0038366	20.4312048728411	0.126403150341077	0.2592277243835	0.500654027219402	0.615062076804811	resLFC_36_Healthy.csv	Uninfected	36
FBgn0038369	435.932059850137	0.165386150290849	0.0873421974888725	0.0488586452770438	0.092148649130427	resLFC_36_Healthy.csv	Uninfected	36
FBgn0038371	41.579499399182	0.0284168470450956	0.18108757040368	0.852799560005759	0.901872577866059	resLFC_36_Healthy.csv	Uninfected	36
FBgn0038373	7.4948447837607	0.081285795452662	0.370864831236276	0.702858234485284	0.787106475361742	resLFC_36_Healthy.csv	Uninfected	36
FBgn0038376	1571.942833103	-0.0764444132056403	0.0591515385144864	0.188392781278735	0.284408547428539	resLFC_36_Healthy.csv	Uninfected	36
FBgn0038377	1.84508065057864	0.400081378306274	0.773863889661648	0.130634089588661	0.211168305481539	resLFC_36_Healthy.csv	Uninfected	36
FBgn0038380	1.78379934112776	0.08801143193103	0.471920839955108	0.692818547803519	0.779484264755149	resLFC_36_Healthy.csv	Uninfected	36
FBgn0038381	470.660295471525	-0.00379228636027273	0.0971854553707418	0.967353576843925	0.979119966022076	resLFC_36_Healthy.csv	Uninfected	36
FBgn0038385	18.3010800734822	-0.216304024595512	0.267804991773056	0.260881539439554	0.370305081980802	resLFC_36_Healthy.csv	Uninfected	36
FBgn0038387	425.151252529874	0.306934591872154	0.0805273727580444	7.74590289483969e-05	0.000288506137812947	resLFC_36_Healthy.csv	Uninfected	36
FBgn0038388	928.959215313032	0.360303161482481	0.0613735530548934	1.94937201160012e-09	1.53245069581992e-08	resLFC_36_Healthy.csv	Uninfected	36
FBgn0038389	284.976977728349	0.222585204188564	0.123284328140313	0.0504461787963847	0.0946679606822727	resLFC_36_Healthy.csv	Uninfected	36
FBgn0038390	990.575144668033	0.119272707049207	0.135679037838144	0.333915240766682	0.450064446966275	resLFC_36_Healthy.csv	Uninfected	36
FBgn0038391	163.065886941496	0.854867339261258	0.219741142463584	5.09114106679866e-06	2.33130649595119e-05	resLFC_36_Healthy.csv	Uninfected	36
FBgn0038394	0.376948289664952	-0.0971990932468704	0.770869518099518	0.564058515773945	NA	resLFC_36_Healthy.csv	Uninfected	36
FBgn0038395	472.198608050405	-1.46346355289543	0.698391199539023	0.000830920752001775	0.00249357350399361	resLFC_36_Healthy.csv	Uninfected	36
FBgn0038396	121.35476602781	-0.132318431838516	0.121254968152125	0.239206168879994	0.345801275294476	resLFC_36_Healthy.csv	Uninfected	36
FBgn0038397	22.7672520613141	-0.718972945208612	0.362464145107493	0.00432715407620259	0.0110035903551005	resLFC_36_Healthy.csv	Uninfected	36
FBgn0038398	21.4802024333897	0.0582365129444646	0.278213532935542	0.762285879773247	0.833926155735399	resLFC_36_Healthy.csv	Uninfected	36
FBgn0038400	1809.1777205519	-0.0128828519353845	0.074108201540747	0.858170499640073	0.906149630116343	resLFC_36_Healthy.csv	Uninfected	36
FBgn0038401	688.513071194662	-0.220521355516066	0.0815704487271733	0.00510324573813859	0.0127555207055121	resLFC_36_Healthy.csv	Uninfected	36
FBgn0038402	3.20344514607118	-0.205481604954314	0.43950061793108	0.373449354662019	0.492550934946312	resLFC_36_Healthy.csv	Uninfected	36
FBgn0038404	43.1019940158703	0.131663674338577	0.249443868775646	0.475168390071647	0.591247145907773	resLFC_36_Healthy.csv	Uninfected	36
FBgn0038405	8.24120105660165	-4.8696126702582	0.876934221943049	3.05699629695016e-10	2.69046309742321e-09	resLFC_36_Healthy.csv	Uninfected	36
FBgn0038407	674.202762307293	-0.120601997386837	0.094233962980917	0.180476785187944	0.274488133830501	resLFC_36_Healthy.csv	Uninfected	36
FBgn0038412	75.8380898823487	0.279593447874473	0.183360111093716	0.069949727738856	0.125296023098665	resLFC_36_Healthy.csv	Uninfected	36
FBgn0038414	27.7830508713502	0.270188844113755	0.278989435536906	0.171726836398785	0.263790786297234	resLFC_36_Healthy.csv	Uninfected	36
FBgn0038415	12.3410649047197	-0.211480622960828	0.306992612358796	0.301262409130228	0.415062900073527	resLFC_36_Healthy.csv	Uninfected	36
FBgn0038416	45.6420631740352	0.186842810551948	0.215307757681752	0.274189570856951	0.385495800307172	resLFC_36_Healthy.csv	Uninfected	36
FBgn0038418	348.024437419824	-0.512623090778915	0.149191497365177	0.000101148681092012	0.000368590110855451	resLFC_36_Healthy.csv	Uninfected	36
FBgn0038419	154.010288122146	0.331425381546067	0.137373197264937	0.00748967664580106	0.0178598864158503	resLFC_36_Healthy.csv	Uninfected	36
FBgn0038420	212.248632099597	0.0281507581258043	0.146186038580077	0.829955096947783	0.885100761077238	resLFC_36_Healthy.csv	Uninfected	36
FBgn0038421	365.64307621079	0.0197825213436966	0.1158892455198	0.855002732572835	0.903580763020715	resLFC_36_Healthy.csv	Uninfected	36
FBgn0038422	22.0978577642495	-0.335239462734627	0.26169682901516	0.0820029475758993	0.143092001198649	resLFC_36_Healthy.csv	Uninfected	36
FBgn0038424	512.066406562094	-0.106688845751871	0.0678317971953044	0.107391492397666	0.179141332416472	resLFC_36_Healthy.csv	Uninfected	36
FBgn0038425	220.140718652348	-0.0179177481380622	0.0965883284886325	0.845817702810521	0.896262057748458	resLFC_36_Healthy.csv	Uninfected	36
FBgn0038426	209.756708324134	0.331359635203532	0.104605304817157	0.000756652498341388	0.0022902615625572	resLFC_36_Healthy.csv	Uninfected	36
FBgn0038427	1115.38622371582	-0.059056366540088	0.0759195300041775	0.423230708487853	0.541142009240657	resLFC_36_Healthy.csv	Uninfected	36
FBgn0038428	936.232178940661	0.342193935992149	0.0765797480715447	3.80904783304709e-06	1.78476536232142e-05	resLFC_36_Healthy.csv	Uninfected	36
FBgn0038429	481.275986492978	0.0371004566414728	0.0944194956604907	0.681043664784455	0.769899950213762	resLFC_36_Healthy.csv	Uninfected	36
FBgn0038431	17.8708229717621	0.298836362931399	0.359845385514386	0.180813984887782	0.274932963665012	resLFC_36_Healthy.csv	Uninfected	36
FBgn0038432	760.037486534184	0.187551471723901	0.0819386898534179	0.0177616193501863	0.0384741208439994	resLFC_36_Healthy.csv	Uninfected	36
FBgn0038437	141.070335248152	0.240844978388023	0.128492768579046	0.040773745222984	0.0790839560682424	resLFC_36_Healthy.csv	Uninfected	36
FBgn0038438	877.299207141509	0.230041427570668	0.0566648780627514	3.63169198628026e-05	0.000144597321798303	resLFC_36_Healthy.csv	Uninfected	36
FBgn0038439	1.82407937081637	-0.0453682749560856	0.530306253129994	0.835160898857412	0.888568990260633	resLFC_36_Healthy.csv	Uninfected	36
FBgn0038440	3.21492163137727	1.02898254501155	0.910519518843316	0.0111262703669662	0.0254743936986684	resLFC_36_Healthy.csv	Uninfected	36
FBgn0038445	0.332292212301255	0.011186195078677	0.652723904877479	0.953926449291566	NA	resLFC_36_Healthy.csv	Uninfected	36
FBgn0038446	213.057445955984	0.586378265070123	0.131978499824971	9.2959397757577e-07	4.84500125235019e-06	resLFC_36_Healthy.csv	Uninfected	36
FBgn0038447	10.7684872004481	0.336685746999604	0.386702741779629	0.147857205299206	0.233783994232734	resLFC_36_Healthy.csv	Uninfected	36
FBgn0038449	183.563438140711	-2.04987387498577	0.238170980025809	1.9075624776024e-19	4.93757487623612e-18	resLFC_36_Healthy.csv	Uninfected	36
FBgn0038450	1307.84727642699	-1.49240276724946	0.19512284534359	2.11164329620941e-15	3.53432316246306e-14	resLFC_36_Healthy.csv	Uninfected	36
FBgn0038451	3.12982821125555	-0.557795943092217	0.709979647470129	0.0671639041849575	0.120993436183744	resLFC_36_Healthy.csv	Uninfected	36
FBgn0038452	1.25154342965032	0.183887724323539	0.611175306574802	0.41770118248451	0.536302844470243	resLFC_36_Healthy.csv	Uninfected	36
FBgn0038453	1127.8882925609	0.0175139525171729	0.0852246032692422	0.831199752398561	0.885887738881788	resLFC_36_Healthy.csv	Uninfected	36
FBgn0038454	293.396929064365	-0.20904453005219	0.102978940990508	0.0318325224067411	0.0638780582652002	resLFC_36_Healthy.csv	Uninfected	36
FBgn0038455	212.133901182372	1.17459221454016	0.139312443345582	3.88790899403086e-18	8.9684504843545e-17	resLFC_36_Healthy.csv	Uninfected	36
FBgn0038460	140.113625276009	-0.0637657429353847	0.170265693467231	0.664017595579259	0.75628497801269	resLFC_36_Healthy.csv	Uninfected	36
FBgn0038461	290.250848246204	0.200105148848491	0.0924044886535807	0.0235274781102597	0.0490954418475293	resLFC_36_Healthy.csv	Uninfected	36
FBgn0038462	295.857035263294	0.178716523664079	0.0903707679248338	0.039071707975492	0.0762881768395545	resLFC_36_Healthy.csv	Uninfected	36
FBgn0038463	614.882026451516	0.740725867003101	0.0692595496096071	4.78655120564497e-28	2.98734249103579e-26	resLFC_36_Healthy.csv	Uninfected	36
FBgn0038465	1550.20522711154	1.81446759927298	0.197003028634715	1.65931866560539e-21	5.44035279829819e-20	resLFC_36_Healthy.csv	Uninfected	36
FBgn0038466	352.527024068915	0.393796590367491	0.21525284158082	0.0220566520079213	0.0463566728952808	resLFC_36_Healthy.csv	Uninfected	36
FBgn0038467	1399.27629707661	0.218353619007769	0.122303743671758	0.0533955273406667	0.0993940966924295	resLFC_36_Healthy.csv	Uninfected	36
FBgn0038469	2002.28171203923	-0.770734725897708	1.00900093997255	0.0287319972778385	0.0583997200414986	resLFC_36_Healthy.csv	Uninfected	36
FBgn0038470	703.61801854074	0.361830392349018	0.149567812511867	0.00629868205066798	0.0153533496853614	resLFC_36_Healthy.csv	Uninfected	36
FBgn0038471	473.718995341808	0.0879904107152983	0.0716688010353922	0.207641222448668	0.30706625330844	resLFC_36_Healthy.csv	Uninfected	36
FBgn0038472	347.737886490136	0.517108302544972	0.107403985883681	2.39516882546868e-07	1.36906558387436e-06	resLFC_36_Healthy.csv	Uninfected	36
FBgn0038473	1446.11253284131	-0.0471913435208354	0.0511931876579393	0.350290033604323	0.46747161219637	resLFC_36_Healthy.csv	Uninfected	36
FBgn0038474	372.706248069669	-0.031580398181632	0.0892341823795934	0.712564463680146	0.794818848112044	resLFC_36_Healthy.csv	Uninfected	36
FBgn0038475	297.436555325036	0.033579380874705	0.0856867963637339	0.684252911319479	0.772675380664309	resLFC_36_Healthy.csv	Uninfected	36
FBgn0038476	4145.64180679287	-0.227485252567439	0.0956371728038153	0.012524590614291	0.0283852242585637	resLFC_36_Healthy.csv	Uninfected	36
FBgn0038478	1903.66687151561	-0.292927341156028	0.122109082176563	0.0092868820189838	0.0216623438481134	resLFC_36_Healthy.csv	Uninfected	36
FBgn0038479	5.52645036152971	-1.45128963431098	0.5912130901352	0.000372815951185221	0.00121199685875788	resLFC_36_Healthy.csv	Uninfected	36
FBgn0038481	154.173972845014	0.28863980525472	0.230787007274718	0.106328301382744	0.177686436277315	resLFC_36_Healthy.csv	Uninfected	36
FBgn0038482	40.4649940857684	-1.06940548878261	0.358735682773679	0.00013462201561029	0.000478651729881004	resLFC_36_Healthy.csv	Uninfected	36
FBgn0038484	68.7302332043902	-1.17421477759889	0.406101889812527	0.000163971902525769	0.000574368815257643	resLFC_36_Healthy.csv	Uninfected	36
FBgn0038485	1.46765143028567	0.386265069005389	0.715206029653441	0.145828908335847	0.231320659010352	resLFC_36_Healthy.csv	Uninfected	36
FBgn0038487	0.76338458702398	0.0786334125806935	0.579282865282615	0.713931205686457	0.795847641524699	resLFC_36_Healthy.csv	Uninfected	36
FBgn0038488	806.4769921252	-0.144625934488235	0.0751215957579633	0.0474972559485232	0.0901201793035638	resLFC_36_Healthy.csv	Uninfected	36
FBgn0038490	75.7942183637353	0.032225935253916	0.1515447568907	0.811016206552754	0.871477386782566	resLFC_36_Healthy.csv	Uninfected	36
FBgn0038491	509.420960799483	0.391249021220157	0.083021966116179	9.12756930342294e-07	4.76532758325202e-06	resLFC_36_Healthy.csv	Uninfected	36
FBgn0038492	1.26344298054211	0.371565858697323	0.69717429916976	0.157816003202809	0.246450459308723	resLFC_36_Healthy.csv	Uninfected	36
FBgn0038494	25.3959112899563	-0.462536430806856	0.30783499393108	0.0315580454472609	0.0633893430442856	resLFC_36_Healthy.csv	Uninfected	36
FBgn0038498	51.3059498196605	-0.634532388873195	0.242794461740587	0.000912182514498804	0.00271753913636123	resLFC_36_Healthy.csv	Uninfected	36
FBgn0038499	471.77278614329	0.110466740822326	0.0729164522853827	0.119587035778509	0.196357185483009	resLFC_36_Healthy.csv	Uninfected	36
FBgn0038504	915.142476066023	-0.154287979277462	0.0554660834290683	0.00471307661906908	0.0119037134411369	resLFC_36_Healthy.csv	Uninfected	36
FBgn0038507	0.422082292999493	0.0709222437250163	0.674606318235683	0.71292719597981	NA	resLFC_36_Healthy.csv	Uninfected	36
FBgn0038508	2.64640401862551	1.07632408881365	1.07548577575777	0.0108082055803463	0.0248340287068507	resLFC_36_Healthy.csv	Uninfected	36
FBgn0038510	0.990752922127088	0.0842612604838154	0.589493637369404	0.693076212251628	0.779631475721296	resLFC_36_Healthy.csv	Uninfected	36
FBgn0038511	10.9863864966014	-0.561382523956232	0.41159541899753	0.0290697794688612	0.0590179885352788	resLFC_36_Healthy.csv	Uninfected	36
FBgn0038515	1351.78867114936	0.0796385855554859	0.0680695891455253	0.231046865004833	0.335862048384302	resLFC_36_Healthy.csv	Uninfected	36
FBgn0038516	0.341819397241102	0.00152109854780408	0.713178037342636	0.993063683178347	NA	resLFC_36_Healthy.csv	Uninfected	36
FBgn0038519	1081.74270195464	-0.096080719134202	0.0580001728585192	0.0919896169036426	0.1575665003943	resLFC_36_Healthy.csv	Uninfected	36
FBgn0038524	652.485272759255	-0.0357537372357487	0.0819902537547222	0.651918102997753	0.746654222296914	resLFC_36_Healthy.csv	Uninfected	36
FBgn0038525	0.424912531302722	-0.131629792069598	0.669705527204213	0.521719444620767	NA	resLFC_36_Healthy.csv	Uninfected	36
FBgn0038526	2.27342620452126	0.507257173521794	0.69577995855107	0.0845131596581407	0.146784757451171	resLFC_36_Healthy.csv	Uninfected	36
FBgn0038528	0.377727457788163	-0.0787301310189608	0.73800194579509	0.65294444169351	NA	resLFC_36_Healthy.csv	Uninfected	36
FBgn0038530	96.3813783196185	7.50172053540829	1.16726509481193	1.6492370722998e-12	1.96486141510911e-11	resLFC_36_Healthy.csv	Uninfected	36
FBgn0038532	787.471167962437	-0.519056686625541	0.100953851508997	4.35012598049208e-08	2.80171812101363e-07	resLFC_36_Healthy.csv	Uninfected	36
FBgn0038533	364.759441223452	0.822140977009835	0.130372348308862	1.33612511735722e-11	1.43347803821178e-10	resLFC_36_Healthy.csv	Uninfected	36
FBgn0038535	3925.8856794561	-0.555450309246547	0.0706249775547928	4.40144317138348e-16	7.9816731256873e-15	resLFC_36_Healthy.csv	Uninfected	36
FBgn0038536	151.671737100386	0.281746587195969	0.118072861901583	0.0100714963294089	0.0233111911464763	resLFC_36_Healthy.csv	Uninfected	36
FBgn0038540	5.44270431843804	-0.302154282960839	0.395570601756074	0.192806687399215	0.289294534410672	resLFC_36_Healthy.csv	Uninfected	36
FBgn0038541	11.1067752789462	0.277523875777984	0.31959069582086	0.18852330552797	0.284541883772461	resLFC_36_Healthy.csv	Uninfected	36
FBgn0038542	51.33914924018	0.29604689971397	0.23207247615541	0.0988891713073873	0.167379179683966	resLFC_36_Healthy.csv	Uninfected	36
FBgn0038545	327.505514434109	0.295712618894642	0.124427804494969	0.00973537717637128	0.0226141058725647	resLFC_36_Healthy.csv	Uninfected	36
FBgn0038546	1225.43247647561	0.158390410758437	0.0953399856723433	0.0816430507407286	0.14254491747476	resLFC_36_Healthy.csv	Uninfected	36
FBgn0038547	49.042090745948	0.0765023529345774	0.174581678377123	0.608561267905707	0.710498603067198	resLFC_36_Healthy.csv	Uninfected	36
FBgn0038548	219.191496009833	0.188092835104375	0.103291994265501	0.0541909323153253	0.100630948922659	resLFC_36_Healthy.csv	Uninfected	36
FBgn0038549	482.181033669416	0.162896690019187	0.134471667630387	0.183430792813331	0.278086510189878	resLFC_36_Healthy.csv	Uninfected	36
FBgn0038550	46.3541934710397	-0.391754058037227	0.178828113433763	0.00966644500888574	0.0224667185981569	resLFC_36_Healthy.csv	Uninfected	36
FBgn0038551	906.83017847016	0.213833143747027	0.0980384182595678	0.0217572259814591	0.0458213589314901	resLFC_36_Healthy.csv	Uninfected	36
FBgn0038552	852.845137809203	0.319763990069286	0.0567765532355858	9.69015497363239e-09	6.82753326079142e-08	resLFC_36_Healthy.csv	Uninfected	36
FBgn0038558	0.400537998302865	-0.061504150386526	0.760307246512821	0.707300398565934	NA	resLFC_36_Healthy.csv	Uninfected	36
FBgn0038564	430.789252333831	0.14351953006011	0.11026062642137	0.165811618350449	0.256789752817581	resLFC_36_Healthy.csv	Uninfected	36
FBgn0038565	2.50933226901858	-0.259177684546809	0.56014969470566	0.2894787264545	0.402481164961899	resLFC_36_Healthy.csv	Uninfected	36
FBgn0038566	3.9548574556481	-0.222452827960511	0.983596008635672	NA	NA	resLFC_36_Healthy.csv	Uninfected	36
FBgn0038569	931.416963209128	-0.136614589913849	0.0725767630389541	0.0531352983530177	0.0989996201318916	resLFC_36_Healthy.csv	Uninfected	36
FBgn0038575	1158.54890391964	0.000613116654175347	0.116907951245628	0.995515124168258	0.997246997664243	resLFC_36_Healthy.csv	Uninfected	36
FBgn0038576	350.09155496208	-0.172737028257358	0.0775417926860662	0.0215482307764971	0.0454512776457422	resLFC_36_Healthy.csv	Uninfected	36
FBgn0038577	492.919481640323	0.0779016950366189	0.0737441213177908	0.277557386094056	0.38910419144616	resLFC_36_Healthy.csv	Uninfected	36
FBgn0038578	388.855513278807	-0.00406197340099775	0.092099146187297	0.963284297506866	0.977435044800439	resLFC_36_Healthy.csv	Uninfected	36
FBgn0038579	1.50320427484442	-0.0842682173534136	0.490990616873818	0.704987083987879	0.788772062756481	resLFC_36_Healthy.csv	Uninfected	36
FBgn0038581	17.8792010852581	-0.212853131127211	0.257625432013688	0.259234301516834	0.368514942438371	resLFC_36_Healthy.csv	Uninfected	36
FBgn0038582	69.8289514938923	-0.250921877934378	0.156729842454975	0.0686197006964972	0.123200820686833	resLFC_36_Healthy.csv	Uninfected	36
FBgn0038583	369.5282296433	0.149325664047885	0.12063423901482	0.182064903592341	0.276561402232251	resLFC_36_Healthy.csv	Uninfected	36
FBgn0038584	574.837070439818	-0.126959931190168	0.0712729288849556	0.0675291620669571	0.121511153195997	resLFC_36_Healthy.csv	Uninfected	36
FBgn0038585	603.729743138647	-0.0352254129596186	0.0661660229386353	0.586291970941498	0.691326343409007	resLFC_36_Healthy.csv	Uninfected	36
FBgn0038586	244.396753002657	0.240401398791254	0.0925927402289852	0.00656571249349847	0.0159253176381069	resLFC_36_Healthy.csv	Uninfected	36
FBgn0038588	691.457141464212	-0.101330691948619	0.100566463424303	0.288719770838013	0.401789426423697	resLFC_36_Healthy.csv	Uninfected	36
FBgn0038590	124.314280104743	-0.289762122603494	0.119209894789017	0.00864412337448792	0.020302486230911	resLFC_36_Healthy.csv	Uninfected	36
FBgn0038592	1.31872947442345	-0.213719325983946	0.517196468599717	0.367725697035219	0.486201467367245	resLFC_36_Healthy.csv	Uninfected	36
FBgn0038593	591.925670688705	-0.03460211898545	0.0937820866339005	0.699699179824906	0.784354614874838	resLFC_36_Healthy.csv	Uninfected	36
FBgn0038595	48.5490415393403	0.313521900669548	0.259669268950979	0.101540486297814	0.171089527070251	resLFC_36_Healthy.csv	Uninfected	36
FBgn0038596	2.73337771807244	0.190009901244052	0.431621723005514	0.405607862253364	0.52455545034239	resLFC_36_Healthy.csv	Uninfected	36
FBgn0038597	554.506315780028	-0.224477977439789	0.0864094413871875	0.00687489909385441	0.0165804010119537	resLFC_36_Healthy.csv	Uninfected	36
FBgn0038598	18.9985309111775	-0.0540331135336611	0.268445240961717	0.775726122118149	0.845227992860922	resLFC_36_Healthy.csv	Uninfected	36
FBgn0038601	555.835264168979	0.118836735655875	0.0717176766952514	0.0889400762043285	0.153196726944833	resLFC_36_Healthy.csv	Uninfected	36
FBgn0038602	0.351996329984521	-0.0890905105709103	0.704951526370396	0.63447829086439	NA	resLFC_36_Healthy.csv	Uninfected	36
FBgn0038603	306.902891761634	0.168289972419415	0.185243190413677	0.279042723895386	0.390933260060822	resLFC_36_Healthy.csv	Uninfected	36
FBgn0038606	40.1225004771344	-0.607660394811275	0.27662326706635	0.00341401000146825	0.00890438119814427	resLFC_36_Healthy.csv	Uninfected	36
FBgn0038607	0.76093955318606	0.249598155826282	0.669336700224478	0.287431780793757	0.400223527164128	resLFC_36_Healthy.csv	Uninfected	36
FBgn0038608	1138.78685340138	0.0997802883579722	0.112916853461934	0.345610992629116	0.463082151898721	resLFC_36_Healthy.csv	Uninfected	36
FBgn0038609	554.876673846365	0.107068351903474	0.083663367841552	0.184779109334054	0.27971671377274	resLFC_36_Healthy.csv	Uninfected	36
FBgn0038610	326.044858888592	-1.44277504805432	0.294092710618319	6.5521061302288e-08	4.09756586323312e-07	resLFC_36_Healthy.csv	Uninfected	36
FBgn0038611	1983.9263790629	-0.930024517606792	1.02622653770891	0.0170465232342505	0.0371081804470803	resLFC_36_Healthy.csv	Uninfected	36
FBgn0038612	3.80437332963632	-0.0374216687300155	0.393120232881742	0.861813412215767	0.9081453485889	resLFC_36_Healthy.csv	Uninfected	36
FBgn0038613	144.450547430921	-0.463669471336188	0.287608899545905	0.0251236289918925	0.0519937751986734	resLFC_36_Healthy.csv	Uninfected	36
FBgn0038617	512.416188347613	0.050880623211885	0.0700734059883193	0.456709167760304	0.57382191640198	resLFC_36_Healthy.csv	Uninfected	36
FBgn0038619	202.123244712121	0.390264126784777	0.109520976639881	0.000133838098625599	0.000476002147122287	resLFC_36_Healthy.csv	Uninfected	36
FBgn0038621	4.79971770942316	-0.061886437992774	0.328044932606462	0.762348307556133	0.833926155735399	resLFC_36_Healthy.csv	Uninfected	36
FBgn0038627	120.213285289791	0.231822176369587	0.124088862896504	0.0426857875594488	0.0822991623088322	resLFC_36_Healthy.csv	Uninfected	36
FBgn0038629	3.29836412167297	-3.85343302482344	1.22086752516836	4.89208450095933e-06	2.2451727860879e-05	resLFC_36_Healthy.csv	Uninfected	36
FBgn0038630	0.529609755515946	-0.0679982669584157	0.752613808746479	0.685438563904583	NA	resLFC_36_Healthy.csv	Uninfected	36
FBgn0038631	82.0261434970905	-0.0975501054546757	0.224958552772273	0.576419610227759	0.682499914074566	resLFC_36_Healthy.csv	Uninfected	36
FBgn0038632	17.040113487444	-0.589695633010667	0.383139855188658	0.0184061812085144	0.0397163913581404	resLFC_36_Healthy.csv	Uninfected	36
FBgn0038638	272.930369631523	0.384177170718282	0.18023504111882	0.0116326155410381	0.0265545874632497	resLFC_36_Healthy.csv	Uninfected	36
FBgn0038640	417.122429926588	-0.335114929907998	0.0743351881362147	3.27349327951732e-06	1.55756965447622e-05	resLFC_36_Healthy.csv	Uninfected	36
FBgn0038641	32.8783488962649	-0.50321764612788	0.237685870500464	0.00653786238225608	0.0158640256542014	resLFC_36_Healthy.csv	Uninfected	36
FBgn0038642	0.424862687082432	0.0377594812538201	0.71739935711421	0.829641193378731	NA	resLFC_36_Healthy.csv	Uninfected	36
FBgn0038645	1.26272621737621	-1.18247757993285	1.41546410510931	0.00847643201230315	0.0199459773380416	resLFC_36_Healthy.csv	Uninfected	36
FBgn0038646	0.589497863651738	0.135878289508466	0.665095410491127	0.512364754977412	NA	resLFC_36_Healthy.csv	Uninfected	36
FBgn0038647	3.1138102099875	0.162487279611934	0.527138492481863	0.479966459272508	0.595658384652819	resLFC_36_Healthy.csv	Uninfected	36
FBgn0038649	753.554495819473	0.0882580520024928	0.0922187320149256	0.317643531107129	0.432303211751401	resLFC_36_Healthy.csv	Uninfected	36
FBgn0038651	1076.71339708505	-0.498354574247513	0.097214607472386	5.46060355950866e-08	3.45538449635404e-07	resLFC_36_Healthy.csv	Uninfected	36
FBgn0038652	395.625003715323	-0.68732188316016	0.163534789714873	1.75078035177347e-06	8.71138989277813e-06	resLFC_36_Healthy.csv	Uninfected	36
FBgn0038653	53.5133250287636	-0.587710530418535	0.219212179190495	0.000893386602018169	0.00266606511451781	resLFC_36_Healthy.csv	Uninfected	36
FBgn0038654	20.4139254807496	-0.533987033913588	0.345807822764344	0.0219915203064201	0.0462434996010663	resLFC_36_Healthy.csv	Uninfected	36
FBgn0038655	0.593469405299582	-0.0581515860680492	0.620029483834782	0.77636303760415	NA	resLFC_36_Healthy.csv	Uninfected	36
FBgn0038658	4781.48674309068	1.61221539641326	0.163601838843011	5.88305624991591e-24	2.49896084819119e-22	resLFC_36_Healthy.csv	Uninfected	36
FBgn0038659	956.683304695127	-0.44907701465277	0.0636122787853084	4.40176951150706e-13	5.62575427692093e-12	resLFC_36_Healthy.csv	Uninfected	36
FBgn0038660	51.0656055050992	1.6281931246956	0.321270367688406	2.34061571656865e-08	1.56656887507956e-07	resLFC_36_Healthy.csv	Uninfected	36
FBgn0038662	1487.12350380721	-0.401760711400147	0.130571496826121	0.000702971048402532	0.00214577997697454	resLFC_36_Healthy.csv	Uninfected	36
FBgn0038665	36.697960034503	-0.154904083066754	0.242151096500834	0.394617394752634	0.513474533652623	resLFC_36_Healthy.csv	Uninfected	36
FBgn0038666	283.515290895875	-0.0128299416467685	0.0802712924046467	0.868865419188979	0.913176166195691	resLFC_36_Healthy.csv	Uninfected	36
FBgn0038672	253.766118573533	0.16107041915327	0.112094594952322	0.125153570001161	0.203755712813066	resLFC_36_Healthy.csv	Uninfected	36
FBgn0038673	314.300471560996	-0.0030540539729939	0.0960244213244378	0.973418827284343	0.982367600875072	resLFC_36_Healthy.csv	Uninfected	36
FBgn0038674	29.6998919397217	-0.0444441215347115	0.225230051557176	0.798979650737332	0.862463108500044	resLFC_36_Healthy.csv	Uninfected	36
FBgn0038675	436.19238454121	0.191220151738745	0.0867263999964466	0.0218315012881582	0.0459402115690258	resLFC_36_Healthy.csv	Uninfected	36
FBgn0038676	1.5083864024279	-0.460396323587211	0.722434918672924	0.104287546315683	0.175053910793575	resLFC_36_Healthy.csv	Uninfected	36
FBgn0038678	205.350722317212	0.104939985622092	0.116057360807609	0.332692810123934	0.448761173941171	resLFC_36_Healthy.csv	Uninfected	36
FBgn0038679	278.504310580598	-1.24842002243149	0.219075941264224	1.06115184488711e-09	8.65176520748472e-09	resLFC_36_Healthy.csv	Uninfected	36
FBgn0038680	202.08766928702	0.398446574584801	0.174104205245045	0.00728207424695729	0.0174494451113506	resLFC_36_Healthy.csv	Uninfected	36
FBgn0038681	1242.15325524453	0.31727760265372	0.201686213128575	0.0537679456408586	0.0999813810729516	resLFC_36_Healthy.csv	Uninfected	36
FBgn0038682	147.740147706221	-0.301533476047131	0.194605099829184	0.0604982713508568	0.110392734677765	resLFC_36_Healthy.csv	Uninfected	36
FBgn0038683	1390.83251035438	-0.0434307396167485	0.0608760260294242	0.467329184404331	0.583686745454211	resLFC_36_Healthy.csv	Uninfected	36
FBgn0038685	0.287411726664035	-0.0845718662391931	0.705083476433043	0.650146860868334	NA	resLFC_36_Healthy.csv	Uninfected	36
FBgn0038686	686.552244228911	-0.0402030505208079	0.0810900363324494	0.608308484161108	0.710338380925143	resLFC_36_Healthy.csv	Uninfected	36
FBgn0038690	0.664602674242884	-0.0700912526458221	0.629237374060532	0.731130204978107	NA	resLFC_36_Healthy.csv	Uninfected	36
FBgn0038692	422.230337259136	0.104971492356973	0.107919859725497	0.301923252024825	0.415693883946833	resLFC_36_Healthy.csv	Uninfected	36
FBgn0038693	149.052999209424	-1.25313289295831	0.163899106205754	2.41596514584138e-15	4.01409344163781e-14	resLFC_36_Healthy.csv	Uninfected	36
FBgn0038694	0.462969308186152	0.0282669060954483	0.804643590081377	0.83957043332026	NA	resLFC_36_Healthy.csv	Uninfected	36
FBgn0038695	1.68659678260603	-0.537577003543003	0.742917470480929	0.0738852448720543	0.131141776483602	resLFC_36_Healthy.csv	Uninfected	36
FBgn0038697	0.350700152862348	0.0276232404915903	0.83924222393745	0.819667622654388	NA	resLFC_36_Healthy.csv	Uninfected	36
FBgn0038700	192.848938989496	0.0764134492905544	0.224429098963276	0.661100624366115	0.754080357786565	resLFC_36_Healthy.csv	Uninfected	36
FBgn0038701	521.086362860107	-0.138044783269417	0.199085969380452	0.396575296410073	0.51536764288784	resLFC_36_Healthy.csv	Uninfected	36
FBgn0038702	920.426358458711	1.63737776360772	0.35017191963951	1.50175936573481e-07	8.91126032901039e-07	resLFC_36_Healthy.csv	Uninfected	36
FBgn0038704	660.008359689145	-0.328751384940637	0.0982658567791926	0.00041219184010723	0.00132335806705696	resLFC_36_Healthy.csv	Uninfected	36
FBgn0038705	2.26674310843369	0.018308254441455	0.408688253823427	0.932586477799503	0.958067408467988	resLFC_36_Healthy.csv	Uninfected	36
FBgn0038706	0.452437819435157	-0.0262926064520997	0.842748608092373	0.824948369730382	NA	resLFC_36_Healthy.csv	Uninfected	36
FBgn0038708	1.45859263617089	-0.0208784365943888	0.520115712826091	0.923695899486143	0.951557694527199	resLFC_36_Healthy.csv	Uninfected	36
FBgn0038709	0.464196799652129	0.0901047295812697	0.635305430156285	0.660827419456468	NA	resLFC_36_Healthy.csv	Uninfected	36
FBgn0038714	4.51892812369456	-4.88249098234522	1.16389924644968	1.58344917473809e-07	9.3418942434764e-07	resLFC_36_Healthy.csv	Uninfected	36
FBgn0038715	5.19378756760212	0.233392137613855	0.407166200252826	0.307327401459699	0.421266570020068	resLFC_36_Healthy.csv	Uninfected	36
FBgn0038716	18.7775902291882	0.0783274043207918	0.261604420973784	0.676634946668388	0.766412428732518	resLFC_36_Healthy.csv	Uninfected	36
FBgn0038717	199.79866806349	-0.410324094996383	0.273277922227425	0.0396001616984061	0.0771484690353198	resLFC_36_Healthy.csv	Uninfected	36
FBgn0038718	426.850162974573	-0.0833614790674929	0.243255784695429	0.646278795851549	0.741992510504697	resLFC_36_Healthy.csv	Uninfected	36
FBgn0038719	238.639107812873	2.12309945539704	0.285406523258453	2.11283247207023e-15	3.53432316246306e-14	resLFC_36_Healthy.csv	Uninfected	36
FBgn0038720	288.77967932346	-0.492961952419104	0.177442013316646	0.0010693133413159	0.00313551336310017	resLFC_36_Healthy.csv	Uninfected	36
FBgn0038721	676.650509351169	0.060197709051717	0.0875914463093962	0.474953943540509	0.591108283817244	resLFC_36_Healthy.csv	Uninfected	36
FBgn0038722	876.746766174247	0.130682966581223	0.0913032717303407	0.135230342446968	0.217511389375389	resLFC_36_Healthy.csv	Uninfected	36
FBgn0038723	640.063513346434	-0.137326743401224	0.0580439172232961	0.0160829420234138	0.0352980671506377	resLFC_36_Healthy.csv	Uninfected	36
FBgn0038725	47.8472677602348	0.00265556499505519	0.193215401356676	0.9867343005497	0.991168155658379	resLFC_36_Healthy.csv	Uninfected	36
FBgn0038727	0.730559462053429	0.0985984910641242	0.60062295028993	0.644122141450543	0.740069314001909	resLFC_36_Healthy.csv	Uninfected	36
FBgn0038730	2.42521640229586	0.620039252971764	0.825461828086194	0.0518835586465606	0.0970055282176798	resLFC_36_Healthy.csv	Uninfected	36
FBgn0038731	23.9856982736301	0.350438371768	0.305807485646902	0.0948276614738509	0.161677829046519	resLFC_36_Healthy.csv	Uninfected	36
FBgn0038732	29.7377913013567	-1.11589199248343	0.511079587022482	0.00123455432584977	0.00356897376823957	resLFC_36_Healthy.csv	Uninfected	36
FBgn0038733	116.754862618637	-0.678124090926768	0.22697962521772	0.000229133448572616	0.000779954526633531	resLFC_36_Healthy.csv	Uninfected	36
FBgn0038734	44.2532000005518	0.274175327742407	0.228664687871728	0.122700749894107	0.200559122566877	resLFC_36_Healthy.csv	Uninfected	36
FBgn0038735	308.875013117808	-0.0894005768892216	0.086287825773216	0.281934227786882	0.394121980663765	resLFC_36_Healthy.csv	Uninfected	36
FBgn0038737	233.515673931191	0.384488099922438	0.106517154608753	0.000116024266382201	0.00041759905010807	resLFC_36_Healthy.csv	Uninfected	36
FBgn0038738	2011.02663920819	0.22701331897895	0.0499533984102583	4.12010146047164e-06	1.92099535291994e-05	resLFC_36_Healthy.csv	Uninfected	36
FBgn0038739	315.134084063379	0.121151780236146	0.123572650839064	0.28897942501398	0.402038149024141	resLFC_36_Healthy.csv	Uninfected	36
FBgn0038740	730.793327977309	-0.837423259974038	0.251395479371632	4.71364340607665e-05	0.00018267522933093	resLFC_36_Healthy.csv	Uninfected	36
FBgn0038741	350.966333298837	0.314009631692565	0.127169891412743	0.00698758028976668	0.0168125831042429	resLFC_36_Healthy.csv	Uninfected	36
FBgn0038742	863.245868919434	0.215490021382956	0.072809816451023	0.0023366344365907	0.00633912630138629	resLFC_36_Healthy.csv	Uninfected	36
FBgn0038744	145.243648078181	-0.622298542111373	0.135856498328203	3.94543190777867e-07	2.19002642465638e-06	resLFC_36_Healthy.csv	Uninfected	36
FBgn0038745	1853.64561540618	-0.31752594941884	0.0679891382190205	1.63579537789526e-06	8.1823043821083e-06	resLFC_36_Healthy.csv	Uninfected	36
FBgn0038746	1370.54926108827	0.0322956427590323	0.076969801365405	0.665532038974859	0.757238239792328	resLFC_36_Healthy.csv	Uninfected	36
FBgn0038747	1476.17058834372	-0.214948464584303	0.0599084166410786	0.000255537752140189	0.000861392100145664	resLFC_36_Healthy.csv	Uninfected	36
FBgn0038750	5.54165019973474	0.303657875474002	0.43251146632354	0.204762160492055	0.303648626613173	resLFC_36_Healthy.csv	Uninfected	36
FBgn0038751	0.394801055503456	0	0.643814210558474	1	NA	resLFC_36_Healthy.csv	Uninfected	36
FBgn0038752	80.5181150317472	-0.561088409928994	0.271159054205921	0.00573962425358734	0.0141846593362525	resLFC_36_Healthy.csv	Uninfected	36
FBgn0038753	13.2316536732864	-0.424655476111031	0.298533825439988	0.0431673779554886	0.0830713588922731	resLFC_36_Healthy.csv	Uninfected	36
FBgn0038755	406.047800220822	-0.162660168108967	0.103598422436176	0.0969494481246538	0.164753761533188	resLFC_36_Healthy.csv	Uninfected	36
FBgn0038756	518.301354192241	0.186892537003727	0.171100533614268	0.204098928654312	0.302811189550472	resLFC_36_Healthy.csv	Uninfected	36
FBgn0038760	270.202322977024	-0.0889925491729425	0.110956797443872	0.393101463689137	0.512230771245281	resLFC_36_Healthy.csv	Uninfected	36
FBgn0038761	59.0475110814512	0.0060295566120835	0.188831879797027	0.96944426650053	0.980045819488901	resLFC_36_Healthy.csv	Uninfected	36
FBgn0038763	804.408065218368	-0.273782769363636	0.0624596261454958	7.53292585972266e-06	3.36057051688281e-05	resLFC_36_Healthy.csv	Uninfected	36
FBgn0038765	121.164023167231	0.577569373018086	0.149790469766708	1.31743739494957e-05	5.64386507697037e-05	resLFC_36_Healthy.csv	Uninfected	36
FBgn0038766	170.501052121122	0.29840236874307	0.141977990554929	0.0191825349922367	0.0412005124588164	resLFC_36_Healthy.csv	Uninfected	36
FBgn0038767	386.018276406201	0.765438480116698	0.133576450493701	4.86989257582138e-10	4.15512347118139e-09	resLFC_36_Healthy.csv	Uninfected	36
FBgn0038768	710.58055195897	0.112636900123329	0.10587756136357	0.259900955135136	0.369291834437363	resLFC_36_Healthy.csv	Uninfected	36
FBgn0038769	254.205762205775	-0.155207717660019	0.112026881109583	0.139326642373697	0.222904498111204	resLFC_36_Healthy.csv	Uninfected	36
FBgn0038771	1128.03732173317	0.248221194523664	0.053839735856615	2.82764800358973e-06	1.35963755198028e-05	resLFC_36_Healthy.csv	Uninfected	36
FBgn0038772	858.453269613375	0.106345528641857	0.11669321806783	0.328524212871591	0.444308128616897	resLFC_36_Healthy.csv	Uninfected	36
FBgn0038773	0.52930268738721	0.0809792583898384	0.689819413974762	0.670241211526591	NA	resLFC_36_Healthy.csv	Uninfected	36
FBgn0038774	384.441540162057	-1.01201659126404	0.181059585074856	1.39757397433374e-09	1.12308313819825e-08	resLFC_36_Healthy.csv	Uninfected	36
FBgn0038784	0.603954981838175	-0.0596482823772376	0.581339781430878	0.778792596144478	NA	resLFC_36_Healthy.csv	Uninfected	36
FBgn0038787	1375.65003438353	-0.125970517476197	0.0699318591148877	0.0647665760122681	0.117224356259508	resLFC_36_Healthy.csv	Uninfected	36
FBgn0038788	329.350673953771	0.457222760953357	0.0921883810647716	1.73788179983764e-07	1.01781973628831e-06	resLFC_36_Healthy.csv	Uninfected	36
FBgn0038790	152.448866935847	2.21450823289096	0.342885332668857	1.7558864697463e-12	2.077827155489e-11	resLFC_36_Healthy.csv	Uninfected	36
FBgn0038795	105.442623242695	0.240907949549417	0.21470065891736	0.158552576842081	0.247439766794224	resLFC_36_Healthy.csv	Uninfected	36
FBgn0038797	0.281665818558341	0.000749959550698934	0.781353904588478	0.99597554351432	NA	resLFC_36_Healthy.csv	Uninfected	36
FBgn0038798	0.488223467887035	0.0797678081244314	0.63756126912286	0.694853611561274	NA	resLFC_36_Healthy.csv	Uninfected	36
FBgn0038799	51.7564700789928	-0.493824103565285	0.254317226360415	0.0105275094287629	0.0242438797400729	resLFC_36_Healthy.csv	Uninfected	36
FBgn0038803	641.296413044812	-0.180707310922505	0.079498743528635	0.0188194740362616	0.040494941028053	resLFC_36_Healthy.csv	Uninfected	36
FBgn0038804	226.215387181615	0.225137725604348	0.138804347853485	0.072689765622765	0.12948720201853	resLFC_36_Healthy.csv	Uninfected	36
FBgn0038805	1269.02851884406	-0.032502143977326	0.0843399737653684	0.689569283947933	0.776752574085188	resLFC_36_Healthy.csv	Uninfected	36
FBgn0038806	430.721803518398	0.373461005616917	0.0840268331982607	3.6181604271465e-06	1.70246010148359e-05	resLFC_36_Healthy.csv	Uninfected	36
FBgn0038808	354.025432833513	0.0985539625832901	0.101443076195817	0.3059058325114	0.419720144038351	resLFC_36_Healthy.csv	Uninfected	36
FBgn0038809	2054.49709060965	0.0756098878411717	0.0648047729407435	0.233371007433905	0.338799921643625	resLFC_36_Healthy.csv	Uninfected	36
FBgn0038810	922.724636205288	-0.182952681689405	0.0541959167889895	0.00060864663793221	0.00188306754236953	resLFC_36_Healthy.csv	Uninfected	36
FBgn0038811	312.753826752795	0.392208268234385	0.0977733246598904	2.20884318918444e-05	9.13171721957723e-05	resLFC_36_Healthy.csv	Uninfected	36
FBgn0038814	4.67022254674613	-0.0653440718139261	0.367358234594053	0.757916946913147	0.83087605425629	resLFC_36_Healthy.csv	Uninfected	36
FBgn0038815	365.037006851327	-0.116180450475658	0.129331083343824	0.327660286979933	0.443649699362934	resLFC_36_Healthy.csv	Uninfected	36
FBgn0038816	472.101718841851	-0.537766787963576	0.128627047668512	4.15932595833185e-06	1.93781404538424e-05	resLFC_36_Healthy.csv	Uninfected	36
FBgn0038818	311.523123434616	0.562904353198078	0.296940598911796	0.00882650196005652	0.020678919573097	resLFC_36_Healthy.csv	Uninfected	36
FBgn0038819	206.406600125868	-10.8098037044549	0.911466598583444	1.43544235786434e-35	1.85776460946758e-33	resLFC_36_Healthy.csv	Uninfected	36
FBgn0038820	472.687450091434	-2.92897352068791	0.296830686758084	3.48855078025504e-25	1.66247022648201e-23	resLFC_36_Healthy.csv	Uninfected	36
FBgn0038826	2049.74093875691	0.0462160605390078	0.141156428755882	0.717011600646683	0.798019052104101	resLFC_36_Healthy.csv	Uninfected	36
FBgn0038827	705.114459908891	0.0407175317401768	0.135296667230009	0.74111005984993	0.817682522832796	resLFC_36_Healthy.csv	Uninfected	36
FBgn0038828	486.294840468699	-0.0893790749095897	0.0908233050736282	0.304788818910836	0.418648475712855	resLFC_36_Healthy.csv	Uninfected	36
FBgn0038829	1203.66438437475	-0.35658935285039	0.08573941833684	1.42870536125064e-05	6.10564213297764e-05	resLFC_36_Healthy.csv	Uninfected	36
FBgn0038830	436.552751892753	0.5754056148606	0.101912314412301	1.75665286145101e-09	1.38537825090059e-08	resLFC_36_Healthy.csv	Uninfected	36
FBgn0038832	33.5660657139824	0.646890539532343	0.359332699953481	0.00841685037882097	0.0198285448184717	resLFC_36_Healthy.csv	Uninfected	36
FBgn0038834	12849.1462809846	0.477839934506907	0.0862889537826561	6.55484704401227e-09	4.76311137152074e-08	resLFC_36_Healthy.csv	Uninfected	36
FBgn0038837	30.0893136972206	-0.278939971037032	0.238711863602579	0.125659269653134	0.204452846248813	resLFC_36_Healthy.csv	Uninfected	36
FBgn0038838	7.75094826598254	3.97860813701696	1.45300851606346	1.48678984215349e-05	6.33186044658025e-05	resLFC_36_Healthy.csv	Uninfected	36
FBgn0038839	99.8257233304975	-1.06885340805903	0.190979847339524	1.49181014210906e-09	1.19257514286286e-08	resLFC_36_Healthy.csv	Uninfected	36
FBgn0038840	79.5831340202421	-1.10431530607794	0.220091604749707	3.43516200611139e-08	2.24775502209364e-07	resLFC_36_Healthy.csv	Uninfected	36
FBgn0038842	635.368884447243	0.830526759132625	0.186371752708173	4.13853844359664e-07	2.28997885526646e-06	resLFC_36_Healthy.csv	Uninfected	36
FBgn0038845	335.972094325929	0.0764045229039222	0.287175917799803	0.695549568875882	0.781155209751981	resLFC_36_Healthy.csv	Uninfected	36
FBgn0038846	143.230094470274	0.59406330063859	0.28641675244747	0.0049901812395909	0.0125059678639972	resLFC_36_Healthy.csv	Uninfected	36
FBgn0038847	0.390778972886176	0.101930619027683	0.693529656802967	0.597762666386197	NA	resLFC_36_Healthy.csv	Uninfected	36
FBgn0038849	44.674153829693	-0.699017957005367	0.288744962790474	0.00133419633136834	0.00382376314549504	resLFC_36_Healthy.csv	Uninfected	36
FBgn0038850	5.0564938961325	0.123918721239524	0.388364530790197	0.56931920049109	0.675980644136935	resLFC_36_Healthy.csv	Uninfected	36
FBgn0038851	0.777238488384809	-0.147559505651255	0.658540217123851	0.485079488925446	0.60034958234303	resLFC_36_Healthy.csv	Uninfected	36
FBgn0038852	0.786745057150923	0.0539924938704127	0.566635667111692	0.80100481325944	0.863890717458317	resLFC_36_Healthy.csv	Uninfected	36
FBgn0038853	1087.79906500983	-0.367018024248509	0.105185047204742	0.0002011300005963	0.000692299372153278	resLFC_36_Healthy.csv	Uninfected	36
FBgn0038854	634.735911436071	-0.136687383531056	0.0691525865508152	0.0428062425136402	0.0824702203156691	resLFC_36_Healthy.csv	Uninfected	36
FBgn0038855	466.885434148895	-0.255331156747537	0.0834213903939518	0.00148348639257784	0.00420264175040198	resLFC_36_Healthy.csv	Uninfected	36
FBgn0038857	422.645196602217	0.484600979027011	0.100200389157287	2.69336067288478e-07	1.52814349206822e-06	resLFC_36_Healthy.csv	Uninfected	36
FBgn0038858	591.682848807325	0.432110545902038	0.160543318070044	0.00197427547340299	0.00546090369977271	resLFC_36_Healthy.csv	Uninfected	36
FBgn0038859	1.23526642470609	0.228444733183545	0.636485072226813	0.327974375934619	0.44375976143019	resLFC_36_Healthy.csv	Uninfected	36
FBgn0038860	462.354070048867	0.231770150465075	0.111976441011139	0.0269513428038934	0.055255421006148	resLFC_36_Healthy.csv	Uninfected	36
FBgn0038861	165.586076614154	0.0780331662401862	0.127834173297701	0.50698481308116	0.620668951193156	resLFC_36_Healthy.csv	Uninfected	36
FBgn0038862	1005.84486156683	-0.0201639428474934	0.0680489039259027	0.761672143209083	0.833534401491382	resLFC_36_Healthy.csv	Uninfected	36
FBgn0038865	303.521646729489	1.06732893453164	0.303758017219061	2.18893667696911e-05	9.0585582104797e-05	resLFC_36_Healthy.csv	Uninfected	36
FBgn0038866	4.3285044448839	-0.0501083907770582	0.353142325190323	0.81072666163408	0.871265799968578	resLFC_36_Healthy.csv	Uninfected	36
FBgn0038868	484.020534560538	0.0656082644994068	0.108187150211943	0.519840179949199	0.631689564387765	resLFC_36_Healthy.csv	Uninfected	36
FBgn0038869	431.695452891516	0.402017166558785	0.0727290002425617	1.14901990015254e-08	7.99954681334961e-08	resLFC_36_Healthy.csv	Uninfected	36
FBgn0038870	205.541063440305	-1.2538785389976	0.145929885654687	1.06799040242914e-18	2.61052524808476e-17	resLFC_36_Healthy.csv	Uninfected	36
FBgn0038871	152.376063395358	0.0540327016081631	0.111109320029307	0.60462148568174	0.707309340290865	resLFC_36_Healthy.csv	Uninfected	36
FBgn0038872	1331.60764452038	-0.446990259444468	0.126183555009168	0.000102617604888733	0.000373389598137607	resLFC_36_Healthy.csv	Uninfected	36
FBgn0038873	1.00226823679935	-0.092067054824918	0.549588636956108	0.675304835830124	0.765453393245264	resLFC_36_Healthy.csv	Uninfected	36
FBgn0038874	11.7349866412405	-0.519229852548072	0.350334459526876	0.0264204219636136	0.0543465767937767	resLFC_36_Healthy.csv	Uninfected	36
FBgn0038876	294.681809415752	0.210345558743344	0.0861168126839581	0.0110872733354114	0.0253945651376459	resLFC_36_Healthy.csv	Uninfected	36
FBgn0038877	1141.68518247252	0.48429545898945	0.104386667756437	7.12795626335957e-07	3.77750958008646e-06	resLFC_36_Healthy.csv	Uninfected	36
FBgn0038878	152.030745950068	0.242208269988583	0.210445348786585	0.151305780716882	0.238382096543284	resLFC_36_Healthy.csv	Uninfected	36
FBgn0038879	0.533847626527223	-0.362605618238952	0.864317434168395	0.134853396226389	NA	resLFC_36_Healthy.csv	Uninfected	36
FBgn0038880	9.27672589486908	0.0540565284659272	0.297214517992752	0.78430505530049	0.851533199557309	resLFC_36_Healthy.csv	Uninfected	36
FBgn0038881	412.66755798567	-0.0943151258526604	0.145383253462527	0.469723121329627	0.585546565623822	resLFC_36_Healthy.csv	Uninfected	36
FBgn0038889	594.255212056359	-0.271222767587185	0.0859107351675917	0.00101432980681703	0.00298925814353198	resLFC_36_Healthy.csv	Uninfected	36
FBgn0038890	671.189547879992	-0.404353203791387	0.0586716411313916	1.94395098095292e-12	2.28279630475799e-11	resLFC_36_Healthy.csv	Uninfected	36
FBgn0038892	1.06821172946464	-0.0423239432231746	0.595464263476935	0.839138740063199	0.891720899660936	resLFC_36_Healthy.csv	Uninfected	36
FBgn0038894	4.33708217825378	0.753852422303537	0.680675943116938	0.0253797508154937	0.0524620101339098	resLFC_36_Healthy.csv	Uninfected	36
FBgn0038897	126.555071986442	0.477593825471452	0.188924119874048	0.00245647865098575	0.00663643265521201	resLFC_36_Healthy.csv	Uninfected	36
FBgn0038901	0.921519673019006	0.112813820980425	0.612226571471337	0.597282116758888	0.700790497714526	resLFC_36_Healthy.csv	Uninfected	36
FBgn0038902	3.7970994533142	-0.00911665236597261	0.397552572945962	0.966201636684907	0.978779692101914	resLFC_36_Healthy.csv	Uninfected	36
FBgn0038903	197.532492268883	0.552474156057742	0.141369187825078	1.22799070161336e-05	5.29202442212977e-05	resLFC_36_Healthy.csv	Uninfected	36
FBgn0038909	7.27776874315305	0.156544557496282	0.334972841376696	0.454615885338528	0.571939480729964	resLFC_36_Healthy.csv	Uninfected	36
FBgn0038912	187.745035501922	0.560202517549802	0.162105665593252	7.09916396769807e-05	0.000266359093498629	resLFC_36_Healthy.csv	Uninfected	36
FBgn0038914	1767.38522110015	3.06173889484679	0.337972780792553	7.56026597749474e-22	2.58923315301665e-20	resLFC_36_Healthy.csv	Uninfected	36
FBgn0038916	50.4897571787948	0.620977046805916	0.229594472191188	0.00072117893196602	0.00219640697758786	resLFC_36_Healthy.csv	Uninfected	36
FBgn0038917	200.697455910491	-0.332128693989528	0.0979041056585445	0.000342727001345713	0.00112278936358794	resLFC_36_Healthy.csv	Uninfected	36
FBgn0038918	0.355623852717907	-0.0783089280182913	0.73477642604765	0.656456912744988	NA	resLFC_36_Healthy.csv	Uninfected	36
FBgn0038919	14.9876610448865	1.32221325743718	0.466631510109676	0.000166328640392246	0.000580803928890276	resLFC_36_Healthy.csv	Uninfected	36
FBgn0038921	7.8304713192757	0.958283597714577	0.666936575582681	0.00868364142671996	0.0203789599812029	resLFC_36_Healthy.csv	Uninfected	36
FBgn0038922	2441.31733351823	-0.887837887331265	0.056192467796004	1.76834415792878e-57	8.36222746989784e-55	resLFC_36_Healthy.csv	Uninfected	36
FBgn0038923	335.908079185707	0.24093983923961	0.0824100306902684	0.00242982806277376	0.00657020805625761	resLFC_36_Healthy.csv	Uninfected	36
FBgn0038924	1026.95742501895	0.473948821540056	0.102481548536573	8.21636297289954e-07	4.30973475903583e-06	resLFC_36_Healthy.csv	Uninfected	36
FBgn0038925	1623.21326313364	-0.0789392217514631	0.067345248575703	0.230404892196762	0.335166605484996	resLFC_36_Healthy.csv	Uninfected	36
FBgn0038926	28.0496423908684	-0.571312797424879	0.244457608531746	0.00266642516602751	0.00713464579245011	resLFC_36_Healthy.csv	Uninfected	36
FBgn0038928	288.358537705942	0.293968927051502	0.10736751255021	0.0035401778075634	0.00919055872972803	resLFC_36_Healthy.csv	Uninfected	36
FBgn0038929	6.0499966372785	-0.304751169588523	0.370868360328918	0.178408127667631	0.271947424953325	resLFC_36_Healthy.csv	Uninfected	36
FBgn0038930	417.184721381817	0.780870225375691	0.434975375458918	0.00602535065263168	0.0147808631831817	resLFC_36_Healthy.csv	Uninfected	36
FBgn0038931	2.07822894239318	0.664075073002995	0.929363211633799	0.0425141685240261	0.082032596045653	resLFC_36_Healthy.csv	Uninfected	36
FBgn0038934	5.81953527049969	-0.0591546974664711	0.391339067576296	0.783519079614413	0.850928988946136	resLFC_36_Healthy.csv	Uninfected	36
FBgn0038938	596.588901438668	-0.153112276725422	0.203148351390794	0.353156915348444	0.47027664618316	resLFC_36_Healthy.csv	Uninfected	36
FBgn0038943	1.41382779561658	-0.180602007940905	0.523057280451282	0.437513848648912	0.555551133870662	resLFC_36_Healthy.csv	Uninfected	36
FBgn0038946	19.824576025831	-0.405457904051407	0.303774334684081	0.0549418629443337	0.101779449284403	resLFC_36_Healthy.csv	Uninfected	36
FBgn0038947	3128.53282940997	-0.110565558201405	0.0736400019910756	0.122725877468145	0.200573529638555	resLFC_36_Healthy.csv	Uninfected	36
FBgn0038948	1474.44283882707	0.262485680951285	0.0652260640778694	3.81551053634381e-05	0.000151168218423766	resLFC_36_Healthy.csv	Uninfected	36
FBgn0038950	529.392496810911	0.452286670256332	0.0698236607695001	2.39663901270164e-11	2.48017649175378e-10	resLFC_36_Healthy.csv	Uninfected	36
FBgn0038951	247.374457859319	0.231688938623329	0.0977663554343871	0.0126515354787862	0.0286307065546984	resLFC_36_Healthy.csv	Uninfected	36
FBgn0038952	7.5310811972246	0.0909070805458831	0.34811067166597	0.664247639217373	0.756476910353612	resLFC_36_Healthy.csv	Uninfected	36
FBgn0038953	610.323224342449	0.11602339829704	0.08299553269527	0.147633039563353	0.233579747964409	resLFC_36_Healthy.csv	Uninfected	36
FBgn0038956	13.6122698056698	0.157644989268251	0.327083162426685	0.447591552059953	0.565410267397217	resLFC_36_Healthy.csv	Uninfected	36
FBgn0038957	31.070120399052	0.0321182547696353	0.205949912744917	0.846604685798515	0.896864088565634	resLFC_36_Healthy.csv	Uninfected	36
FBgn0038958	0.611311661878745	-0.0412164202341684	0.555263135924158	0.847979761519784	NA	resLFC_36_Healthy.csv	Uninfected	36
FBgn0038959	18.4770795819864	0.0397733914138094	0.215340481205266	0.815352683060202	0.874684690535309	resLFC_36_Healthy.csv	Uninfected	36
FBgn0038960	3.02902513093365	-0.0546506939250109	0.429290775608867	0.803005282938555	0.86551678388091	resLFC_36_Healthy.csv	Uninfected	36
FBgn0038961	810.88408959444	0.0110281747758819	0.0695748044529109	0.870984614704668	0.914269621604956	resLFC_36_Healthy.csv	Uninfected	36
FBgn0038964	2911.89840138335	-0.0833463752170467	0.05451511665246	0.120672047540319	0.19782170993443	resLFC_36_Healthy.csv	Uninfected	36
FBgn0038965	1299.92864540404	0.0614371510500832	0.066887565876666	0.347500401676998	0.464808250502469	resLFC_36_Healthy.csv	Uninfected	36
FBgn0038966	378.567224234614	0.385566923225318	0.0887749865840866	5.37904461112772e-06	2.45582448918735e-05	resLFC_36_Healthy.csv	Uninfected	36
FBgn0038967	1.01298439603955	0.529623121876953	0.823312710720794	0.0742046093113583	0.131632617440939	resLFC_36_Healthy.csv	Uninfected	36
FBgn0038968	1865.85906225103	-0.694414836980387	0.0996928157781114	1.76928657007096e-13	2.36964906089569e-12	resLFC_36_Healthy.csv	Uninfected	36
FBgn0038972	170.790041774399	0.237909815264307	0.104128573429457	0.0154911700628681	0.0341639346947019	resLFC_36_Healthy.csv	Uninfected	36
FBgn0038973	2156.87624360092	-1.31988066032602	0.293968861346595	4.6315473574118e-07	2.54104751268978e-06	resLFC_36_Healthy.csv	Uninfected	36
FBgn0038974	368.81732181238	0.170491995284458	0.0738264022877202	0.0175246965340273	0.0380227308590464	resLFC_36_Healthy.csv	Uninfected	36
FBgn0038975	252.12762159588	-1.14756876137203	0.166491479955374	5.15611104137258e-13	6.50866378374495e-12	resLFC_36_Healthy.csv	Uninfected	36
FBgn0038976	860.961384231265	0.185135437021046	0.078448161149214	0.0148133032268387	0.032839805837357	resLFC_36_Healthy.csv	Uninfected	36
FBgn0038977	20.0530908349639	-0.982238767546205	0.358421964920055	0.000307776924378185	0.00101887918288362	resLFC_36_Healthy.csv	Uninfected	36
FBgn0038979	0.498277213235637	-0.0235501449501608	0.772492895027796	0.878093800861337	NA	resLFC_36_Healthy.csv	Uninfected	36
FBgn0038980	47.0142502029682	-0.883815612804017	0.22471199775583	4.2092516447592e-06	1.95884742514438e-05	resLFC_36_Healthy.csv	Uninfected	36
FBgn0038981	337.704139846809	0.101768822482207	0.148483091303775	0.442831348258862	0.560659310606034	resLFC_36_Healthy.csv	Uninfected	36
FBgn0038983	397.178859429323	-1.06167080037352	0.325461841767331	5.33300337171075e-05	0.000205032134006203	resLFC_36_Healthy.csv	Uninfected	36
FBgn0038984	2876.54000947532	0.332290435328866	0.0987905036998545	0.000379905690251223	0.00123374021702028	resLFC_36_Healthy.csv	Uninfected	36
FBgn0038986	9.02150346458786	-0.884231622447776	0.5706210789858	0.0083266734116096	0.0196386820632534	resLFC_36_Healthy.csv	Uninfected	36
FBgn0038989	1442.88336020452	-0.217477295344564	0.0620074157520629	0.000344431433112667	0.0011280725812787	resLFC_36_Healthy.csv	Uninfected	36
FBgn0038993	2.93020071993287	0.217333786315358	0.449806693161824	0.351460021798495	0.468727732727248	resLFC_36_Healthy.csv	Uninfected	36
FBgn0039002	1.63383356201202	-0.0633213966228333	0.468348359426315	0.774731624502631	0.844368878934478	resLFC_36_Healthy.csv	Uninfected	36
FBgn0039003	382.319789834197	-0.0145943038973906	0.0858812319024104	0.860003274450972	0.907461402280698	resLFC_36_Healthy.csv	Uninfected	36
FBgn0039004	907.598446199023	-0.495884412112124	0.0888467835664333	4.48538584297743e-09	3.3321944978494e-08	resLFC_36_Healthy.csv	Uninfected	36
FBgn0039006	395.269579419096	1.37145218165572	0.106671272397294	1.11996857564101e-38	1.72125170468828e-36	resLFC_36_Healthy.csv	Uninfected	36
FBgn0039007	5.03331598135241	0.386173576669908	0.497662197417209	0.136253694235309	0.218899669492111	resLFC_36_Healthy.csv	Uninfected	36
FBgn0039008	102.560225348898	-0.00604949153048892	0.195569987248833	0.970013024522769	0.980298383733967	resLFC_36_Healthy.csv	Uninfected	36
FBgn0039009	3.12087530591921	0.13011276499421	0.398195555574586	0.553436010298347	0.661980323632472	resLFC_36_Healthy.csv	Uninfected	36
FBgn0039010	2.05749684724278	-0.0224610383699532	0.459486954456089	0.918562655382536	0.947598973044059	resLFC_36_Healthy.csv	Uninfected	36
FBgn0039013	443.561517994887	0.552270749212925	0.114875659679102	1.95359606490494e-07	1.13139253970825e-06	resLFC_36_Healthy.csv	Uninfected	36
FBgn0039015	26.5739727603637	0.377515462947833	0.272195316632124	0.0566363433760181	0.104430690133195	resLFC_36_Healthy.csv	Uninfected	36
FBgn0039016	1020.73348935616	-0.554138026135837	0.097098936897435	1.42166115312292e-09	1.14020377544986e-08	resLFC_36_Healthy.csv	Uninfected	36
FBgn0039017	283.138867174575	0.00596311600441667	0.113618763123785	0.955315307123465	0.972076611858231	resLFC_36_Healthy.csv	Uninfected	36
FBgn0039019	428.753698980599	0.0733804065406163	0.100032309709476	0.440232531519448	0.558268123267039	resLFC_36_Healthy.csv	Uninfected	36
FBgn0039020	95.5535671368403	-0.0848257658959458	0.120754152081011	0.449204384784852	0.567039826584164	resLFC_36_Healthy.csv	Uninfected	36
FBgn0039022	128.097525513751	1.58928749288498	0.29886348401671	6.92599314862923e-09	5.00323653128064e-08	resLFC_36_Healthy.csv	Uninfected	36
FBgn0039023	164.895377761724	1.79655439285498	0.284665439724312	1.35042486905814e-11	1.44503688120712e-10	resLFC_36_Healthy.csv	Uninfected	36
FBgn0039024	520.302496061086	1.49835717272386	0.218730943854394	7.08923637755e-13	8.83997578721878e-12	resLFC_36_Healthy.csv	Uninfected	36
FBgn0039025	410.593553298727	0.0165174797204067	0.0855616852519036	0.841244887136147	0.893264175433019	resLFC_36_Healthy.csv	Uninfected	36
FBgn0039026	2180.74537043482	-0.356959290604009	0.0729059658230876	4.41668897739469e-07	2.43293866384712e-06	resLFC_36_Healthy.csv	Uninfected	36
FBgn0039027	1.07797123534626	-1.374853859363	1.3416599343528	0.00524711123184628	0.0130725901916008	resLFC_36_Healthy.csv	Uninfected	36
FBgn0039028	1.62779815908087	-0.0913561419962012	0.478216364174224	0.682213620179645	0.770836803483306	resLFC_36_Healthy.csv	Uninfected	36
FBgn0039030	173.145485674055	-1.66169035779331	0.253713012695887	3.97802548091444e-12	4.53288445670463e-11	resLFC_36_Healthy.csv	Uninfected	36
FBgn0039031	378.116621494503	1.29368406458838	0.258257470265339	4.15123761953815e-08	2.68487462031676e-07	resLFC_36_Healthy.csv	Uninfected	36
FBgn0039033	2.87864523440791	-0.0552077773878161	0.405661177265918	0.799090530899317	0.862507073778167	resLFC_36_Healthy.csv	Uninfected	36
FBgn0039034	0.365360773452004	0.0501089515590748	0.667172813414359	0.794264316123644	NA	resLFC_36_Healthy.csv	Uninfected	36
FBgn0039038	16.6321876649272	0.166658653033168	0.28587473699923	0.397444540129611	0.516278987944381	resLFC_36_Healthy.csv	Uninfected	36
FBgn0039039	3.97717700665629	-0.00431873097137998	0.431791746212138	0.984213193424719	0.989605921913389	resLFC_36_Healthy.csv	Uninfected	36
FBgn0039040	23.3596393053648	-0.0348531648098639	0.261555619016134	0.852478565748328	0.901688228310021	resLFC_36_Healthy.csv	Uninfected	36
FBgn0039042	1.32802691257122	0.453395922712109	0.748637583632638	0.106230369180699	0.177576748373226	resLFC_36_Healthy.csv	Uninfected	36
FBgn0039043	218.421024710477	0.448153308405346	0.175081081474786	0.00264419596556332	0.00708007937822707	resLFC_36_Healthy.csv	Uninfected	36
FBgn0039044	411.629780000727	0.639169368270675	0.0880907875935269	2.74678876314554e-14	4.06399131683206e-13	resLFC_36_Healthy.csv	Uninfected	36
FBgn0039048	148.389336767177	0.205972786574069	0.183963827594425	0.183111266925432	0.27777335309663	resLFC_36_Healthy.csv	Uninfected	36
FBgn0039049	0.799542012209534	-0.14566344494426	0.590472254278412	0.512450548963836	0.625926832854199	resLFC_36_Healthy.csv	Uninfected	36
FBgn0039050	3.00535005170266	0.143170656604281	0.425511705418617	0.522469865914649	0.63419557719623	resLFC_36_Healthy.csv	Uninfected	36
FBgn0039051	96.421124295784	-0.0332728322570727	0.213605028354746	0.844410333378362	0.895465331109795	resLFC_36_Healthy.csv	Uninfected	36
FBgn0039052	170.20693480639	-0.13888508691871	0.218548823929428	0.419646564035734	0.537906183819476	resLFC_36_Healthy.csv	Uninfected	36
FBgn0039053	1.38907844361943	-0.06589409463133	0.480921217719167	0.766067875038334	0.837227068764117	resLFC_36_Healthy.csv	Uninfected	36
FBgn0039054	315.544819640048	-1.31402166963439	0.185804620385245	1.71204557043791e-13	2.29799129787491e-12	resLFC_36_Healthy.csv	Uninfected	36
FBgn0039055	1299.12941396057	-0.298950613697623	0.0728778348800831	2.38772102383287e-05	9.83814677882879e-05	resLFC_36_Healthy.csv	Uninfected	36
FBgn0039056	1466.61460335174	-0.287531553661725	0.0843071978975587	0.000390212675943818	0.00126154742327879	resLFC_36_Healthy.csv	Uninfected	36
FBgn0039058	1.04783446983447	0.0846895294494794	0.589410704414602	0.691684472244441	0.778564550603809	resLFC_36_Healthy.csv	Uninfected	36
FBgn0039059	0.449388596466501	-0.0928992400718557	0.715357776897678	0.61583277360825	NA	resLFC_36_Healthy.csv	Uninfected	36
FBgn0039064	133.073465155973	-0.832458265418817	0.196163511705419	1.10468948618201e-06	5.70439194985626e-06	resLFC_36_Healthy.csv	Uninfected	36
FBgn0039065	972.697905189328	0.209713657725548	0.118828928667912	0.0573311155335908	0.105553468925651	resLFC_36_Healthy.csv	Uninfected	36
FBgn0039066	1169.64841611873	-0.318241708249024	0.0985073134059558	0.000648451818369575	0.00199567336842401	resLFC_36_Healthy.csv	Uninfected	36
FBgn0039067	513.034649308452	0.105561385187752	0.0987464717895242	0.261205119849273	0.37071648950096	resLFC_36_Healthy.csv	Uninfected	36
FBgn0039068	220.773127179625	0.433085058124566	0.12242496714252	0.000114016479499101	0.000411094608633857	resLFC_36_Healthy.csv	Uninfected	36
FBgn0039069	10.8988982171614	-0.0133456769834019	0.297420341411385	0.946041296993814	0.965997653561908	resLFC_36_Healthy.csv	Uninfected	36
FBgn0039070	1.43560658757643	0.150664713069187	0.585252928903121	0.500960810774089	0.615225157482533	resLFC_36_Healthy.csv	Uninfected	36
FBgn0039071	1.23160602337176	0.0416042308192904	0.600170109623506	0.841106902021221	0.893264175433019	resLFC_36_Healthy.csv	Uninfected	36
FBgn0039073	862.016278610626	0.0745092614731966	0.0606197801141664	0.210530863620473	0.310592388794542	resLFC_36_Healthy.csv	Uninfected	36
FBgn0039075	170.55864437882	0.701140732436132	0.265038043690693	0.000663822601733004	0.00203940501956704	resLFC_36_Healthy.csv	Uninfected	36
FBgn0039078	6.0323194825907	-0.846462777041191	0.621310478498401	0.0131239057010783	0.0295095867949447	resLFC_36_Healthy.csv	Uninfected	36
FBgn0039081	245.241207789504	0.226776097478456	0.173923172047983	0.127487252941324	0.206952175193237	resLFC_36_Healthy.csv	Uninfected	36
FBgn0039083	1.04805302446149	-0.590239612327639	0.869312128812656	0.0572624911420844	0.105442912773989	resLFC_36_Healthy.csv	Uninfected	36
FBgn0039084	30.8187188345392	-0.437129804192655	0.233949814925517	0.0163138744298405	0.0357156492369817	resLFC_36_Healthy.csv	Uninfected	36
FBgn0039085	75.5822608585766	0.712859261576182	0.30566864222025	0.00167026122348911	0.00469391125549684	resLFC_36_Healthy.csv	Uninfected	36
FBgn0039086	45.9932679752872	0.557426166259167	0.28422882562216	0.00766570018656416	0.0182442477339927	resLFC_36_Healthy.csv	Uninfected	36
FBgn0039087	7.32695515014039	-0.0178674961577134	0.306391882900938	0.928580298526725	0.955068995347673	resLFC_36_Healthy.csv	Uninfected	36
FBgn0039089	31.8066350752166	-0.448822270162621	0.230207845241231	0.0127949613101451	0.0289020851200136	resLFC_36_Healthy.csv	Uninfected	36
FBgn0039091	21.5714238202068	-0.101514760110375	0.325652063212161	0.620765594073582	0.720301338159182	resLFC_36_Healthy.csv	Uninfected	36
FBgn0039092	10.5187755080617	0.0426401110098853	0.325632066592716	0.834280523318538	0.887785964531888	resLFC_36_Healthy.csv	Uninfected	36
FBgn0039094	300.142161807465	0.500303457221342	0.172983875121024	0.000715565113527844	0.00218038985646217	resLFC_36_Healthy.csv	Uninfected	36
FBgn0039098	576.127258831803	0.0703891653786097	0.0884301489844388	0.407592256734048	0.526457274560891	resLFC_36_Healthy.csv	Uninfected	36
FBgn0039099	577.244465003462	0.994963502027993	0.143378701899543	2.62217065474928e-13	3.44440044873317e-12	resLFC_36_Healthy.csv	Uninfected	36
FBgn0039101	12.4066783616927	-0.261682835721157	0.32504043591104	0.216795745896665	0.318573406931934	resLFC_36_Healthy.csv	Uninfected	36
FBgn0039102	663.822258786774	1.7853172474182	0.239652031877797	4.99384455819373e-15	8.06824163508435e-14	resLFC_36_Healthy.csv	Uninfected	36
FBgn0039104	1.27765951457238	-0.0166147878743375	0.645936384811288	0.932301202778021	0.957854373540216	resLFC_36_Healthy.csv	Uninfected	36
FBgn0039106	2.71254779388174	0.0433997538169895	0.42482552506225	0.842464062290538	0.894249818342585	resLFC_36_Healthy.csv	Uninfected	36
FBgn0039107	20.6209576352465	0.181395691712031	0.271760600618058	0.347065519209592	0.464378121523771	resLFC_36_Healthy.csv	Uninfected	36
FBgn0039108	3.84447756098796	0.552183878562525	0.692350685289422	0.0684234106240513	0.122919336230018	resLFC_36_Healthy.csv	Uninfected	36
FBgn0039109	733.164531773403	0.131496097238192	0.11188511307012	0.210070853433239	0.310062562180273	resLFC_36_Healthy.csv	Uninfected	36
FBgn0039110	1804.28866885275	0.143575984742665	0.0897911910292799	0.0955756643871161	0.162775372518616	resLFC_36_Healthy.csv	Uninfected	36
FBgn0039111	148.095444183919	-0.111446648160911	0.116869318528698	0.30645184783392	0.420346910466636	resLFC_36_Healthy.csv	Uninfected	36
FBgn0039112	857.856790407218	-0.754266616386719	0.0940722862100838	4.9057251920661e-17	9.92037684810077e-16	resLFC_36_Healthy.csv	Uninfected	36
FBgn0039113	1323.68041921562	0.11665843607606	0.0797713970079623	0.130879177161766	0.211481072835315	resLFC_36_Healthy.csv	Uninfected	36
FBgn0039114	1029.41196495401	0.554515676289209	0.244954342872834	0.00351421535528248	0.00913087020143661	resLFC_36_Healthy.csv	Uninfected	36
FBgn0039115	407.480303311708	0.247576576006565	0.0927077218381525	0.00516502520264799	0.0128968287706249	resLFC_36_Healthy.csv	Uninfected	36
FBgn0039116	139.957054574413	0.137579258465479	0.120359874665784	0.218100903649075	0.320185147506313	resLFC_36_Healthy.csv	Uninfected	36
FBgn0039117	540.157885384942	-0.687484876272304	0.0800249130008167	4.56934561320069e-19	1.14187203890859e-17	resLFC_36_Healthy.csv	Uninfected	36
FBgn0039118	159.252075469009	0.343966042823757	0.141154830122348	0.00659126873674347	0.0159746992151116	resLFC_36_Healthy.csv	Uninfected	36
FBgn0039120	3400.2905473771	-0.511390156559396	0.0974734665217275	2.61092497399545e-08	1.73708455385682e-07	resLFC_36_Healthy.csv	Uninfected	36
FBgn0039124	2.60460966270978	-0.142189661224349	0.428304271225966	0.525740151376058	0.6374100346286	resLFC_36_Healthy.csv	Uninfected	36
FBgn0039125	835.502230227896	0.0773512375043724	0.103058447450239	0.428249022719127	0.546457811298349	resLFC_36_Healthy.csv	Uninfected	36
FBgn0039126	677.403249411642	0.301753622292683	0.0777251329527733	5.94032188992734e-05	0.000225490143984738	resLFC_36_Healthy.csv	Uninfected	36
FBgn0039128	227.628898786633	0.283790939848064	0.136396093518035	0.0215078361881678	0.0453870594579984	resLFC_36_Healthy.csv	Uninfected	36
FBgn0039129	3.8639872923631	-0.511506106714659	0.602145060703661	0.0776008085181404	0.136417206281175	resLFC_36_Healthy.csv	Uninfected	36
FBgn0039130	606.505687110081	0.296652334541186	0.0653055288311593	3.29256185257532e-06	1.56422132833901e-05	resLFC_36_Healthy.csv	Uninfected	36
FBgn0039131	53.2103932409414	-0.502347729936096	0.2650932678359	0.0113265553307428	0.0259088367984154	resLFC_36_Healthy.csv	Uninfected	36
FBgn0039132	1054.94590424767	0.247121745629681	0.0548102483639517	4.60087191460885e-06	2.1266060221848e-05	resLFC_36_Healthy.csv	Uninfected	36
FBgn0039135	745.99574179507	0.273063940214622	0.0773786012668878	0.000266084454570878	0.000891905225994806	resLFC_36_Healthy.csv	Uninfected	36
FBgn0039136	1074.37376356721	0.112875252268849	0.0715647653051013	0.10547050197183	0.176670275441914	resLFC_36_Healthy.csv	Uninfected	36
FBgn0039137	291.574620222381	0.284680084749944	0.107822414567611	0.00490862882064108	0.0123216805532426	resLFC_36_Healthy.csv	Uninfected	36
FBgn0039139	300.842385434739	0.0715587351337252	0.101688270211091	0.458302644765026	0.575119569590051	resLFC_36_Healthy.csv	Uninfected	36
FBgn0039140	1102.76369700535	-0.0500894404093181	0.0483177937160415	0.294234939596295	0.407894755027223	resLFC_36_Healthy.csv	Uninfected	36
FBgn0039141	935.880691370165	-0.395034384896234	0.0810918273697998	4.05381258233226e-07	2.24714272767246e-06	resLFC_36_Healthy.csv	Uninfected	36
FBgn0039145	25.0823993636272	-0.112297296893901	0.207395244973204	0.500950541474298	0.615225157482533	resLFC_36_Healthy.csv	Uninfected	36
FBgn0039147	1.05913841442963	-0.261862301528045	0.659642601910009	0.273001182964872	0.38426440120814	resLFC_36_Healthy.csv	Uninfected	36
FBgn0039149	143.060883176515	0.0766032295954435	0.151993735127919	0.570548442490672	0.67704788151943	resLFC_36_Healthy.csv	Uninfected	36
FBgn0039150	832.950247611977	0.221872379274473	0.0867273934583873	0.00776047963160821	0.0184483946385582	resLFC_36_Healthy.csv	Uninfected	36
FBgn0039151	486.822162773134	0.123244664825774	0.210818424516049	0.464540247943511	0.581384603874742	resLFC_36_Healthy.csv	Uninfected	36
FBgn0039152	108.715993518898	-0.950327404993783	0.338610143372298	0.000258044208678002	0.000867793639413577	resLFC_36_Healthy.csv	Uninfected	36
FBgn0039153	304.464555216214	0.136534972762863	0.085900188231661	0.0987829472124711	0.167222406165129	resLFC_36_Healthy.csv	Uninfected	36
FBgn0039154	182.97429218499	0.337435652486188	0.23537672791166	0.0628202009157533	0.114119452217378	resLFC_36_Healthy.csv	Uninfected	36
FBgn0039155	123.539076654491	0.01600420092317	0.186856136771296	0.918466918567331	0.947598973044059	resLFC_36_Healthy.csv	Uninfected	36
FBgn0039156	1561.06160621166	0.0904246497573042	0.0506653027509681	0.0706027550818385	0.126318520624448	resLFC_36_Healthy.csv	Uninfected	36
FBgn0039157	338.686518927704	-0.5644403134894	0.0925486121501454	1.21922670242787e-10	1.13391772362713e-09	resLFC_36_Healthy.csv	Uninfected	36
FBgn0039158	204.1780692728	-0.110444218169409	0.107566809285175	0.27600361301267	0.387337566715076	resLFC_36_Healthy.csv	Uninfected	36
FBgn0039159	70.2387364357319	0.0161849667638551	0.173221385182974	0.913262861983927	0.943961099565163	resLFC_36_Healthy.csv	Uninfected	36
FBgn0039160	573.881828342376	0.104972963181906	0.0676211386930144	0.112100077410483	0.185750734738798	resLFC_36_Healthy.csv	Uninfected	36
FBgn0039161	21.8802996064689	-1.58797250728418	0.303879427699737	1.12236030661181e-08	7.82723764594e-08	resLFC_36_Healthy.csv	Uninfected	36
FBgn0039163	1180.86852402048	0.170748331185989	0.0764187132543616	0.0212765328236287	0.0449712105976434	resLFC_36_Healthy.csv	Uninfected	36
FBgn0039165	174.979116664069	-0.287291346233037	0.0943106905856573	0.00138108670002311	0.00394619125651503	resLFC_36_Healthy.csv	Uninfected	36
FBgn0039167	47.2320892143724	-2.20304302749859	0.306251698016399	1.07431815241938e-14	1.6698788475343e-13	resLFC_36_Healthy.csv	Uninfected	36
FBgn0039169	512.59589296627	-0.38858821973802	0.095398527083418	1.73464090690566e-05	7.30891362248289e-05	resLFC_36_Healthy.csv	Uninfected	36
FBgn0039170	253.282257914678	0.258429067108824	0.16149346319501	0.0666371870141964	0.120185450247843	resLFC_36_Healthy.csv	Uninfected	36
FBgn0039172	788.31541811026	0.122081085507594	0.0772945990978826	0.10345384389619	0.173908259598532	resLFC_36_Healthy.csv	Uninfected	36
FBgn0039175	1327.9533983142	-0.281933772955771	0.0491932252179124	6.31400683309776e-09	4.59897594863371e-08	resLFC_36_Healthy.csv	Uninfected	36
FBgn0039178	109.68969945824	-0.322691147081732	0.176397677706572	0.0315091186778405	0.0633117525974912	resLFC_36_Healthy.csv	Uninfected	36
FBgn0039180	1.43668838204693	0.0721837020703012	0.498197705152081	0.744597005272065	0.820103930826842	resLFC_36_Healthy.csv	Uninfected	36
FBgn0039182	1841.85930570447	-0.633025765690262	0.0811156375764063	4.21357219488733e-16	7.65227033030128e-15	resLFC_36_Healthy.csv	Uninfected	36
FBgn0039183	1061.19232915805	-0.145353800275236	0.0592451838225691	0.0124900629450027	0.0283121909861372	resLFC_36_Healthy.csv	Uninfected	36
FBgn0039184	320.226389764701	-0.779769881710138	0.323897253938314	0.00114238554267053	0.00332598395622405	resLFC_36_Healthy.csv	Uninfected	36
FBgn0039186	3099.45575483618	-0.228001840943052	0.110718657677977	0.0279835567966393	0.0571239964825966	resLFC_36_Healthy.csv	Uninfected	36
FBgn0039187	1310.25338234873	-0.355088386736254	0.0770393031615708	1.83651745951417e-06	9.1085043020277e-06	resLFC_36_Healthy.csv	Uninfected	36
FBgn0039188	377.699993189285	-0.156394699878021	0.0766379827651488	0.0354270459767012	0.0700845583722513	resLFC_36_Healthy.csv	Uninfected	36
FBgn0039189	345.368498059078	0.353939032192176	0.102260251230389	0.000239136277169829	0.000811308092660886	resLFC_36_Healthy.csv	Uninfected	36
FBgn0039190	0.939196664554655	0.00904064995884517	0.687606898534032	0.960681961534734	0.975438493440379	resLFC_36_Healthy.csv	Uninfected	36
FBgn0039196	0.867576007315698	-0.0541568385590442	0.52361265011311	0.804748229989083	0.866711587921845	resLFC_36_Healthy.csv	Uninfected	36
FBgn0039198	0.399272493784588	0.0117903487342124	0.64372985651982	0.952038498918121	NA	resLFC_36_Healthy.csv	Uninfected	36
FBgn0039199	0.297606762869705	0.0391269607463618	0.755356136075061	0.809223922584775	NA	resLFC_36_Healthy.csv	Uninfected	36
FBgn0039200	4.52250954569866	0.0368024851914176	0.389320876949725	0.863768328241104	0.909413561388678	resLFC_36_Healthy.csv	Uninfected	36
FBgn0039201	2.32557497022363	-0.036921905194419	0.400430118258197	0.864178246776826	0.909680782887078	resLFC_36_Healthy.csv	Uninfected	36
FBgn0039202	2.76386659862209	0.380388596226318	0.592528247458277	0.154031910387431	0.241805712233589	resLFC_36_Healthy.csv	Uninfected	36
FBgn0039203	68.4687425042506	0.595616962595322	0.284592879811549	0.00472198419032127	0.0119213132689938	resLFC_36_Healthy.csv	Uninfected	36
FBgn0039204	299.346673273619	-0.419845239494201	0.158562201237244	0.00240984537855264	0.00652191259724954	resLFC_36_Healthy.csv	Uninfected	36
FBgn0039205	147.945971314318	0.515298363006239	0.143372004007272	5.4629359805961e-05	0.000209242361001337	resLFC_36_Healthy.csv	Uninfected	36
FBgn0039207	2783.14023305095	-0.722526396011457	0.0837547518606085	3.00035204231679e-19	7.60604708459483e-18	resLFC_36_Healthy.csv	Uninfected	36
FBgn0039209	1169.43871575199	-0.112823747398197	0.0679122263551971	0.0889906711958668	0.153240938704927	resLFC_36_Healthy.csv	Uninfected	36
FBgn0039210	755.38595763945	-0.0329232463811462	0.0925123152234905	0.710191982742037	0.792863926978421	resLFC_36_Healthy.csv	Uninfected	36
FBgn0039212	688.046662425863	0.0937769284026669	0.0834206805470514	0.244189502356127	0.351682081699494	resLFC_36_Healthy.csv	Uninfected	36
FBgn0039213	2036.42483196361	-0.318427955597104	0.0769853403526366	1.89606990377832e-05	7.92931274386205e-05	resLFC_36_Healthy.csv	Uninfected	36
FBgn0039214	1581.53835422671	-1.21676306763963	0.122485160691701	3.86752545915729e-24	1.66263026294891e-22	resLFC_36_Healthy.csv	Uninfected	36
FBgn0039215	1083.14086447785	-0.307360865407104	0.0620698134743998	4.18844594612239e-07	2.31446934416066e-06	resLFC_36_Healthy.csv	Uninfected	36
FBgn0039218	250.315700024626	0.480507055245794	0.132658027207293	6.11112399301404e-05	0.000231473411873406	resLFC_36_Healthy.csv	Uninfected	36
FBgn0039219	691.624329113695	-0.066152649454522	0.0722384620789095	0.347123218678312	0.464404784945577	resLFC_36_Healthy.csv	Uninfected	36
FBgn0039223	978.281045822104	-0.015374543366431	0.0590772918804498	0.791135131592895	0.856703051165636	resLFC_36_Healthy.csv	Uninfected	36
FBgn0039224	1.45481847360409	-0.119338314363837	0.494778356353057	0.596741803340224	0.700223370115295	resLFC_36_Healthy.csv	Uninfected	36
FBgn0039225	2.97870654392808	-0.191544697812	0.435415381272066	0.4030531937551	0.521965348348321	resLFC_36_Healthy.csv	Uninfected	36
FBgn0039226	121.774526486141	0.350775456103358	0.185650538860347	0.0241053271721868	0.0501650300578938	resLFC_36_Healthy.csv	Uninfected	36
FBgn0039227	2389.39850579453	-0.496232899920638	0.117452280731158	4.49901973791769e-06	2.08422937745659e-05	resLFC_36_Healthy.csv	Uninfected	36
FBgn0039228	0.998082552111078	0.161719553892863	0.583185674549822	0.474279376691738	0.590388269355566	resLFC_36_Healthy.csv	Uninfected	36
FBgn0039229	1782.81578888404	-0.218912315223627	0.0648143401506021	0.000553352407097492	0.00173072191433825	resLFC_36_Healthy.csv	Uninfected	36
FBgn0039232	34.9972091601363	-0.272705064725585	0.269367215161007	0.16045254476931	0.249843469850389	resLFC_36_Healthy.csv	Uninfected	36
FBgn0039233	405.489759996606	0.342902233474562	0.0896707588519462	6.24049875107576e-05	0.000236155531377274	resLFC_36_Healthy.csv	Uninfected	36
FBgn0039234	1216.86922190396	-0.0578286692866133	0.0845130924557234	0.4780770496815	0.594118904334646	resLFC_36_Healthy.csv	Uninfected	36
FBgn0039237	0.454266927030267	-0.055104721250317	0.774432830954509	0.725848477405979	NA	resLFC_36_Healthy.csv	Uninfected	36
FBgn0039238	100.135769904293	0.786477034824139	0.277653013612124	0.000295096062086392	0.000980596238743835	resLFC_36_Healthy.csv	Uninfected	36
FBgn0039239	127.121885283574	0.900052152057871	0.27499603950745	5.51329934824726e-05	0.000211105622817503	resLFC_36_Healthy.csv	Uninfected	36
FBgn0039240	1636.28423358987	-0.53993093911809	0.0785469232893756	8.42089766172705e-13	1.04055212815009e-11	resLFC_36_Healthy.csv	Uninfected	36
FBgn0039241	4545.89683959603	0.579996230606651	0.237515001542566	0.00190212734850859	0.00528470719783202	resLFC_36_Healthy.csv	Uninfected	36
FBgn0039244	59.8922109460157	-1.64399429994423	0.221255147446392	8.28300553548457e-15	1.30563529562542e-13	resLFC_36_Healthy.csv	Uninfected	36
FBgn0039246	0.466025857422509	-0.131807697899016	0.793656371958631	0.442932481060169	NA	resLFC_36_Healthy.csv	Uninfected	36
FBgn0039249	245.647875748012	-0.0678754723542775	0.120946447763816	0.545429362866296	0.654925404393245	resLFC_36_Healthy.csv	Uninfected	36
FBgn0039250	363.782264474209	-0.237282304552975	0.135242058615117	0.0533075120086915	0.0992753499162167	resLFC_36_Healthy.csv	Uninfected	36
FBgn0039251	569.76377236274	-0.0361035483400498	0.128160206712755	0.759399392862045	0.831863747382659	resLFC_36_Healthy.csv	Uninfected	36
FBgn0039252	1393.13890999247	-0.176876434296863	0.0541592526968462	0.000913385696150347	0.00271980555441233	resLFC_36_Healthy.csv	Uninfected	36
FBgn0039254	325.790686569383	0.344331256825523	0.0908005923283182	7.04185787322345e-05	0.000264446067658162	resLFC_36_Healthy.csv	Uninfected	36
FBgn0039257	44.7320340679737	-1.57173578252597	0.286894092369182	3.01211161463525e-09	2.28278771465186e-08	resLFC_36_Healthy.csv	Uninfected	36
FBgn0039258	376.675465016391	0.06152572333608	0.0910166708212699	0.480856366446224	0.59652194788178	resLFC_36_Healthy.csv	Uninfected	36
FBgn0039259	370.697349161262	0.227430463983181	0.0820999175738716	0.0040887549150255	0.0104535748971176	resLFC_36_Healthy.csv	Uninfected	36
FBgn0039260	1197.31815337351	-0.104512276847621	0.055536112877392	0.0559377119480172	0.103328450781381	resLFC_36_Healthy.csv	Uninfected	36
FBgn0039261	2131.56680741689	-0.190043846916744	0.0975400693779491	0.040591184182827	0.0788168997990931	resLFC_36_Healthy.csv	Uninfected	36
FBgn0039265	760.730886310681	0.231484695052057	0.0626890666025828	0.000162734637660631	0.000570685216781933	resLFC_36_Healthy.csv	Uninfected	36
FBgn0039266	726.70337393408	0.168232105438435	0.110737785023398	0.105452026935608	0.176663397080433	resLFC_36_Healthy.csv	Uninfected	36
FBgn0039269	567.69942989366	0.129719141306339	0.0827272693849672	0.10438946274899	0.17514580301567	resLFC_36_Healthy.csv	Uninfected	36
FBgn0039270	218.997371348242	0.287009515304436	0.159132882994835	0.0392869093310642	0.0766231837286539	resLFC_36_Healthy.csv	Uninfected	36
FBgn0039271	294.404449795775	0.0842807796966479	0.104601950110524	0.394286484536303	0.513261231061286	resLFC_36_Healthy.csv	Uninfected	36
FBgn0039272	314.877665955835	0.345983004587468	0.113396258100253	0.00103931647508556	0.00305703255052079	resLFC_36_Healthy.csv	Uninfected	36
FBgn0039273	393.555352294977	-0.0296954658062568	0.0956884033429138	0.745158664524249	0.820575528914075	resLFC_36_Healthy.csv	Uninfected	36
FBgn0039274	473.520529512462	0.169969609864305	0.0948547080424264	0.060447521503347	0.110316502431891	resLFC_36_Healthy.csv	Uninfected	36
FBgn0039277	55.1562407907097	-0.32708531645416	0.189522903963672	0.0381670543944474	0.0747441413030018	resLFC_36_Healthy.csv	Uninfected	36
FBgn0039282	31.1162067366947	-0.968976783679652	0.336310622626549	0.000199750996153966	0.000687937954541461	resLFC_36_Healthy.csv	Uninfected	36
FBgn0039283	14.8296192906153	0.183531167206136	0.27195354490668	0.34170274725042	0.459000904342173	resLFC_36_Healthy.csv	Uninfected	36
FBgn0039286	6.56928908487386	-1.849649222323	0.749155038039015	0.000184895607281897	0.000640003235228302	resLFC_36_Healthy.csv	Uninfected	36
FBgn0039290	160.690483005828	0.789088834071411	0.269400332819969	0.000212236898016975	0.000728031961577993	resLFC_36_Healthy.csv	Uninfected	36
FBgn0039291	260.975581598066	0.276965269366066	0.0987776700838503	0.0031071591953506	0.00818567008931553	resLFC_36_Healthy.csv	Uninfected	36
FBgn0039293	837.1347873352	-0.0974893657381241	0.0943518659093968	0.279626048218263	0.391616614972497	resLFC_36_Healthy.csv	Uninfected	36
FBgn0039294	5.11486230395079	0.193352534808677	0.37439992949547	0.378684970976314	0.497777584468022	resLFC_36_Healthy.csv	Uninfected	36
FBgn0039296	535.952791289115	0.345866679388013	0.087274506532764	3.4786257896836e-05	0.000139133715303057	resLFC_36_Healthy.csv	Uninfected	36
FBgn0039297	68.5595889381022	0.135995630921046	0.229428610036129	0.441590538537069	0.559586641175704	resLFC_36_Healthy.csv	Uninfected	36
FBgn0039298	162.56013215166	0.298436406754732	0.222550737290453	0.0880937557087012	0.151994488694707	resLFC_36_Healthy.csv	Uninfected	36
FBgn0039299	4.27843179182871	0.153152642048751	0.440315523014037	0.498307536958555	0.612730389729517	resLFC_36_Healthy.csv	Uninfected	36
FBgn0039300	10583.3752329908	0.518569824540775	0.107722728383749	2.37913109387768e-07	1.36116411350517e-06	resLFC_36_Healthy.csv	Uninfected	36
FBgn0039301	334.035700063761	0.199863093247435	0.102828744724762	0.0399293112936576	0.0777035268052421	resLFC_36_Healthy.csv	Uninfected	36
FBgn0039302	5859.41584726148	-1.08324303757657	0.112996958881246	9.18084781889962e-23	3.37959652495122e-21	resLFC_36_Healthy.csv	Uninfected	36
FBgn0039303	2161.38353794293	0.0394659211319521	0.0470233689583801	0.396086363291096	0.514949966867296	resLFC_36_Healthy.csv	Uninfected	36
FBgn0039304	527.998161339613	0.443345886085575	0.0898007076575522	2.14316290618936e-07	1.2376790949553e-06	resLFC_36_Healthy.csv	Uninfected	36
FBgn0039305	499.171872968311	0.318941044581607	0.0831849490813523	6.7094505348762e-05	0.000252580203081148	resLFC_36_Healthy.csv	Uninfected	36
FBgn0039306	303.254226278754	-0.143265010193992	0.102492290998107	0.140077827171437	0.223902351153513	resLFC_36_Healthy.csv	Uninfected	36
FBgn0039307	278.136307885837	0.0232625874711162	0.204367492666217	0.888062811293153	0.925674532277707	resLFC_36_Healthy.csv	Uninfected	36
FBgn0039310	380.666950972878	1.67511483812558	0.222964649412434	4.12374282769734e-15	6.73325605133318e-14	resLFC_36_Healthy.csv	Uninfected	36
FBgn0039311	332.76178052693	-0.543084645477332	0.30602671472764	0.0127138040131859	0.0287504543575722	resLFC_36_Healthy.csv	Uninfected	36
FBgn0039312	507.542604415114	-0.273337898684434	0.257195922131229	0.14956309205162	0.235874578857705	resLFC_36_Healthy.csv	Uninfected	36
FBgn0039313	828.04299193685	-0.381099128425965	0.267430661913739	0.052070995277757	0.0972820068287528	resLFC_36_Healthy.csv	Uninfected	36
FBgn0039315	14.803021787183	1.25033573549486	0.405432130599918	8.55958584970757e-05	0.000316416440234981	resLFC_36_Healthy.csv	Uninfected	36
FBgn0039316	211.782305312478	2.78203929793086	0.345322831699583	5.16244467053145e-18	1.17759289840787e-16	resLFC_36_Healthy.csv	Uninfected	36
FBgn0039319	93.3904228348112	1.49159241472712	0.199026235107712	6.84603769597564e-15	1.08890082111281e-13	resLFC_36_Healthy.csv	Uninfected	36
FBgn0039321	307.200801743856	-0.0486278862539019	0.166482720014692	0.736441742602692	0.813650089821714	resLFC_36_Healthy.csv	Uninfected	36
FBgn0039323	14.9948529231428	0.574803248991594	0.383639713380265	0.0210912037223331	0.0446404458196049	resLFC_36_Healthy.csv	Uninfected	36
FBgn0039324	271.966635473538	0.0504487277264271	0.193942886787663	0.752689068866835	0.827459951870327	resLFC_36_Healthy.csv	Uninfected	36
FBgn0039325	304.787008805565	0.230937566881686	0.254440337146986	0.218830891862337	0.321065133108285	resLFC_36_Healthy.csv	Uninfected	36
FBgn0039326	93.0803362816991	0.147041142428464	0.190455579199344	0.353044818626159	0.470188558394282	resLFC_36_Healthy.csv	Uninfected	36
FBgn0039328	100.813339515481	0.0424321194416972	0.179060532188513	0.780119326290457	0.848135742925207	resLFC_36_Healthy.csv	Uninfected	36
FBgn0039329	234.518634533361	-0.0125606392534978	0.109228695278452	0.902774295078925	0.936438872690069	resLFC_36_Healthy.csv	Uninfected	36
FBgn0039331	0.622185342074493	0.013118995379914	0.65908550591526	0.945498063271178	NA	resLFC_36_Healthy.csv	Uninfected	36
FBgn0039332	24.6758878726325	-0.919527598659468	0.311304580521457	0.000164467511767143	0.000575013614222977	resLFC_36_Healthy.csv	Uninfected	36
FBgn0039335	307.072975597762	-0.0405982817883497	0.0797131923274551	0.598974881643935	0.702151170858514	resLFC_36_Healthy.csv	Uninfected	36
FBgn0039336	264.135753663667	0.212851076179995	0.10235337478961	0.0279732070754213	0.057121837068976	resLFC_36_Healthy.csv	Uninfected	36
FBgn0039337	243.493365164513	0.325252703261375	0.114633862268543	0.00227365158084876	0.00617916582372579	resLFC_36_Healthy.csv	Uninfected	36
FBgn0039338	2031.73070053671	-0.60066316019995	0.0883016027588008	9.04132153393526e-13	1.11163048259734e-11	resLFC_36_Healthy.csv	Uninfected	36
FBgn0039339	8.19070131183263	-0.0344601548260998	0.307817956800736	0.863065188074323	0.908898200203323	resLFC_36_Healthy.csv	Uninfected	36
FBgn0039342	1346.75567916932	1.0901712300266	0.526984777147723	0.00170711456380966	0.0047869292005882	resLFC_36_Healthy.csv	Uninfected	36
FBgn0039343	20.2876980323025	1.7999127165222	0.454417078223193	2.2211101229294e-06	1.08712376438762e-05	resLFC_36_Healthy.csv	Uninfected	36
FBgn0039344	0.305398429071768	0.00169919531410575	0.718180982181364	0.992174920872145	NA	resLFC_36_Healthy.csv	Uninfected	36
FBgn0039346	2.43312847787812	-0.571603207673947	0.590861237390105	0.0549037197482468	0.10174060751557	resLFC_36_Healthy.csv	Uninfected	36
FBgn0039347	14.1385386255872	-1.11427091293972	0.361757071643035	9.52813237757259e-05	0.000348759712956996	resLFC_36_Healthy.csv	Uninfected	36
FBgn0039348	2221.91769854269	-0.439827798705577	0.0721255821993507	2.99875206254384e-10	2.65058638454181e-09	resLFC_36_Healthy.csv	Uninfected	36
FBgn0039349	955.775974804559	0.162442387288491	0.0626537463349188	0.00815074174800007	0.0192792169664604	resLFC_36_Healthy.csv	Uninfected	36
FBgn0039350	3807.81203176168	0.186393016193426	0.100436419369119	0.0504485138991664	0.0946679606822727	resLFC_36_Healthy.csv	Uninfected	36
FBgn0039354	4.23333313615614	-0.0686452416536453	0.373655973828297	0.747356575745297	0.822774811854265	resLFC_36_Healthy.csv	Uninfected	36
FBgn0039355	192.992931740225	0.228882622277001	0.134753212397914	0.0616186652850063	0.112253887935865	resLFC_36_Healthy.csv	Uninfected	36
FBgn0039356	51.9308355406038	0.30065956090958	0.195092607428507	0.0616808210805289	0.112350473360756	resLFC_36_Healthy.csv	Uninfected	36
FBgn0039357	141.335674725601	-0.400192512317962	0.103013934317896	3.56428616068016e-05	0.000142097595154224	resLFC_36_Healthy.csv	Uninfected	36
FBgn0039358	2324.0650280336	-0.883177400665894	0.0626903947669588	2.49019939577731e-46	6.80377812690713e-44	resLFC_36_Healthy.csv	Uninfected	36
FBgn0039359	17362.1181339456	0.397769317400522	0.105677027027895	5.88556335732794e-05	0.000223764559352833	resLFC_36_Healthy.csv	Uninfected	36
FBgn0039360	393.871126325709	-0.0787587287649316	0.078490528590574	0.300579399402372	0.414307591440826	resLFC_36_Healthy.csv	Uninfected	36
FBgn0039371	0.989478590675726	0.0764419989752922	0.593618233255293	0.718271703835709	0.799126830029865	resLFC_36_Healthy.csv	Uninfected	36
FBgn0039373	0.2612869749843	-0.0332453869156556	0.727518548096337	0.846364810471677	NA	resLFC_36_Healthy.csv	Uninfected	36
FBgn0039379	1003.66074873261	-0.0474134273333118	0.0899859403808827	0.583072353264756	0.688851213931986	resLFC_36_Healthy.csv	Uninfected	36
FBgn0039380	29.8161714406014	-0.904648053156155	0.288886441930788	9.08437058062451e-05	0.000334508344680378	resLFC_36_Healthy.csv	Uninfected	36
FBgn0039381	961.050234151296	-0.268797918932402	0.0604611555316141	5.74848570387083e-06	2.61092100957118e-05	resLFC_36_Healthy.csv	Uninfected	36
FBgn0039385	765.077540170235	0.21624884540797	0.0933774942126165	0.015306522699922	0.0338173758482554	resLFC_36_Healthy.csv	Uninfected	36
FBgn0039386	2.69211623738514	-0.140254425446199	0.433988155434867	0.53216554088531	0.642917885937397	resLFC_36_Healthy.csv	Uninfected	36
FBgn0039395	0.347032061106306	0.00578546922163179	0.752707704209576	0.971266038014595	NA	resLFC_36_Healthy.csv	Uninfected	36
FBgn0039396	6.72371489460843	-0.748414047382981	0.53244249375016	0.0155887327943028	0.0343482920619987	resLFC_36_Healthy.csv	Uninfected	36
FBgn0039398	0.679331532633476	-0.154629237072475	0.745200417736165	0.42352865909197	0.541410362189204	resLFC_36_Healthy.csv	Uninfected	36
FBgn0039402	797.819340195216	0.453059764891653	0.102741300903151	2.60623195565854e-06	1.26056734440684e-05	resLFC_36_Healthy.csv	Uninfected	36
FBgn0039403	232.797573140063	0.1365493706689	0.109786921333391	0.185728173472463	0.280945852958161	resLFC_36_Healthy.csv	Uninfected	36
FBgn0039404	284.74472450293	0.170052046839881	0.108650077799842	0.0961061317924998	0.163478817153955	resLFC_36_Healthy.csv	Uninfected	36
FBgn0039406	2484.51128492441	0.209220411164307	0.0857728303649022	0.0112241679834802	0.0256841886016916	resLFC_36_Healthy.csv	Uninfected	36
FBgn0039407	220.034691321508	-0.166872750455199	0.0921796225456509	0.0585199052544018	0.10750070747092	resLFC_36_Healthy.csv	Uninfected	36
FBgn0039408	0.418727312035586	0.0144988139960815	0.614326314995906	0.943131902683656	NA	resLFC_36_Healthy.csv	Uninfected	36
FBgn0039411	13.9560577230678	-0.641810628412116	0.352277981250466	0.00810347174937134	0.0191932547020845	resLFC_36_Healthy.csv	Uninfected	36
FBgn0039413	2.01241075016264	-0.351236404285027	0.660879127245869	0.177186512886822	0.270286374186535	resLFC_36_Healthy.csv	Uninfected	36
FBgn0039415	9.07758069179296	-0.209760894570381	0.292403978050715	0.294823203951477	0.408341927743992	resLFC_36_Healthy.csv	Uninfected	36
FBgn0039417	544.720920461927	0.230940972380739	0.072743979165202	0.00109268199822403	0.00319869646861058	resLFC_36_Healthy.csv	Uninfected	36
FBgn0039419	434.941133837944	0.236752693082167	0.136303674773038	0.055378599719398	0.102449576218778	resLFC_36_Healthy.csv	Uninfected	36
FBgn0039420	18.9671678884752	-0.754873678298309	0.309043968730524	0.00108543916923068	0.0031790077621942	resLFC_36_Healthy.csv	Uninfected	36
FBgn0039424	0.831600938371886	0.277950675781619	0.721090284192853	0.237650959880507	0.343795570270718	resLFC_36_Healthy.csv	Uninfected	36
FBgn0039425	0.415877652082284	0.041905729310624	0.810258959869669	0.763087096280112	NA	resLFC_36_Healthy.csv	Uninfected	36
FBgn0039427	774.806368688249	0.0754810330755569	0.0698222522456431	0.267866191786528	0.378553428507513	resLFC_36_Healthy.csv	Uninfected	36
FBgn0039428	0.313147248391594	-0.0967420743435424	0.777592619153564	0.560111280912018	NA	resLFC_36_Healthy.csv	Uninfected	36
FBgn0039429	0.980312004750305	-0.151990276651224	0.547270706234978	0.504280886698645	0.618035636160271	resLFC_36_Healthy.csv	Uninfected	36
FBgn0039430	722.209074250561	0.204263789867962	0.0978068323314557	0.0280839162865775	0.0572728019902684	resLFC_36_Healthy.csv	Uninfected	36
FBgn0039431	255.785225937131	-0.819556203314764	0.197132590829554	1.6419651402519e-06	8.20648837373868e-06	resLFC_36_Healthy.csv	Uninfected	36
FBgn0039449	456.780780926166	0.215400332436266	0.139806457421834	0.0878577506663677	0.151629849023441	resLFC_36_Healthy.csv	Uninfected	36
FBgn0039451	1179.55618501488	-0.0909603258955236	0.0812187663454018	0.246841093671959	0.35487736748091	resLFC_36_Healthy.csv	Uninfected	36
FBgn0039452	1610.10330237955	2.88942313575077	0.244181208417324	1.64784475796369e-34	1.875949194367e-32	resLFC_36_Healthy.csv	Uninfected	36
FBgn0039453	42.6868276839816	1.74573660187486	0.408593380900595	7.15348404882887e-07	3.78940484189362e-06	resLFC_36_Healthy.csv	Uninfected	36
FBgn0039454	8.49341703882623	0.144071903982902	0.363268682459535	0.502002932278554	0.616042125198605	resLFC_36_Healthy.csv	Uninfected	36
FBgn0039459	367.993023678998	0.276756992942172	0.125923912876063	0.0166829561163962	0.036455968882598	resLFC_36_Healthy.csv	Uninfected	36
FBgn0039461	428.299264003633	0.357318062498752	0.0860161863469054	1.45405557156183e-05	6.19674636130078e-05	resLFC_36_Healthy.csv	Uninfected	36
FBgn0039462	65.1365622408236	-0.200218078623449	0.155001505812512	0.143373253932973	0.228220372489113	resLFC_36_Healthy.csv	Uninfected	36
FBgn0039463	0.862675746035755	-0.355477437324343	0.831932707233475	0.145917685408077	0.231431623076922	resLFC_36_Healthy.csv	Uninfected	36
FBgn0039464	830.796888085132	0.428845952448758	0.129419697025136	0.000265446609483603	0.00089000983463346	resLFC_36_Healthy.csv	Uninfected	36
FBgn0039465	1123.52596250217	0.107316382522906	0.0811574098022003	0.171498482663348	0.263516241529234	resLFC_36_Healthy.csv	Uninfected	36
FBgn0039466	1353.20796371693	-0.804582108451181	0.102155827402731	1.53027779986084e-16	2.95365236252575e-15	resLFC_36_Healthy.csv	Uninfected	36
FBgn0039467	8.66384513546803	-0.0280481341789768	0.299305195404981	0.887198023760799	0.925199296194998	resLFC_36_Healthy.csv	Uninfected	36
FBgn0039470	128.324773292065	0.0817976920576669	0.314515302665213	0.685722709882161	0.773908639434659	resLFC_36_Healthy.csv	Uninfected	36
FBgn0039471	1632.92267705039	-0.342391066430717	0.385111798240222	0.141177661466228	0.225221142821755	resLFC_36_Healthy.csv	Uninfected	36
FBgn0039472	907.617676904635	-1.43144642797132	0.720209013352951	0.00110608559664652	0.00323408380755503	resLFC_36_Healthy.csv	Uninfected	36
FBgn0039473	0.353257046350638	0.0501844956600964	0.722473014155319	0.774637737666749	NA	resLFC_36_Healthy.csv	Uninfected	36
FBgn0039474	1160.74997779049	2.94279923373736	0.212981328506508	1.24421164637709e-45	3.25480472174602e-43	resLFC_36_Healthy.csv	Uninfected	36
FBgn0039475	831.961918591363	1.51725531863429	0.311065439349663	6.96956027377421e-08	4.34096978551439e-07	resLFC_36_Healthy.csv	Uninfected	36
FBgn0039476	40.4361740845874	7.21293644720499	1.11633326237597	1.61488517337371e-12	1.92767118510968e-11	resLFC_36_Healthy.csv	Uninfected	36
FBgn0039478	4.95956308142445	-0.22957889366873	0.383370510929138	0.305189904661609	0.419018411816246	resLFC_36_Healthy.csv	Uninfected	36
FBgn0039479	33.6063963785475	-2.65423346450917	0.431443720098831	5.77688099079621e-12	6.45111278672474e-11	resLFC_36_Healthy.csv	Uninfected	36
FBgn0039480	9.32797400728262	-5.78620228178889	1.05125801494562	5.6842353616949e-10	4.80327654790644e-09	resLFC_36_Healthy.csv	Uninfected	36
FBgn0039481	41.9079664579273	-3.54941726404044	0.336021934341662	2.91425955118466e-28	1.85651923221841e-26	resLFC_36_Healthy.csv	Uninfected	36
FBgn0039482	0.502465800431033	-0.046807046130362	0.58901289182786	0.823632267189823	NA	resLFC_36_Healthy.csv	Uninfected	36
FBgn0039483	75.4127358789062	-0.0902582898555706	0.211561262529154	0.592728245741678	0.696843926314203	resLFC_36_Healthy.csv	Uninfected	36
FBgn0039485	39.7207816902531	0.0703165527212148	0.2082163971245	0.673982294923808	0.764588698661028	resLFC_36_Healthy.csv	Uninfected	36
FBgn0039486	144.15423751553	-0.446397336352599	0.206919127715676	0.00784561920628626	0.0186255817998242	resLFC_36_Healthy.csv	Uninfected	36
FBgn0039487	490.822346273176	-0.591376918182882	0.0818793088345775	4.7279003973766e-14	6.79877606850822e-13	resLFC_36_Healthy.csv	Uninfected	36
FBgn0039488	534.752866590014	0.22864773659909	0.0835934020794639	0.00452814076002203	0.011469610763179	resLFC_36_Healthy.csv	Uninfected	36
FBgn0039489	225.554071300565	0.408626939443718	0.109209343957772	6.02722519473811e-05	0.00022843629398676	resLFC_36_Healthy.csv	Uninfected	36
FBgn0039490	1.9126718578402	0.147111105543749	0.512600972986915	0.519506771567976	0.631471651648864	resLFC_36_Healthy.csv	Uninfected	36
FBgn0039491	3.39517487754773	0.132160763748549	0.421074883649923	0.552651192762592	0.661234567440255	resLFC_36_Healthy.csv	Uninfected	36
FBgn0039492	2048.02222033047	0.0352265423200462	0.071513594521934	0.613265640943764	0.713686801268678	resLFC_36_Healthy.csv	Uninfected	36
FBgn0039494	67.8196823578909	0.117224381257494	0.207924042127134	0.483048244995506	0.598516393451551	resLFC_36_Healthy.csv	Uninfected	36
FBgn0039495	20.4917441722863	0.122015255000986	0.279531713869689	0.529329943438791	0.64062522439019	resLFC_36_Healthy.csv	Uninfected	36
FBgn0039498	1.11394851051848	0.212945935927614	0.623277126441312	0.357833974517167	0.475012817608354	resLFC_36_Healthy.csv	Uninfected	36
FBgn0039500	9.96462798480893	-0.632324281748667	0.384719329764197	0.0127593115774275	0.0288447479338976	resLFC_36_Healthy.csv	Uninfected	36
FBgn0039501	20.1409898964404	0.299530704073026	0.322382326672632	0.159483437981915	0.248554806691297	resLFC_36_Healthy.csv	Uninfected	36
FBgn0039503	1.37315699510974	0.136681582145769	0.53720081082685	0.545566977779229	0.654925404393245	resLFC_36_Healthy.csv	Uninfected	36
FBgn0039504	1.36653781221719	-0.10614109461432	0.45491890941707	0.634821924132902	0.732326473748736	resLFC_36_Healthy.csv	Uninfected	36
FBgn0039505	246.987765127619	0.144422819190816	0.103634598834772	0.14079188367549	0.224708946220046	resLFC_36_Healthy.csv	Uninfected	36
FBgn0039507	948.522929501632	0.0123766323793096	0.0575062293907179	0.826791777337792	0.883045700328796	resLFC_36_Healthy.csv	Uninfected	36
FBgn0039508	953.389237644212	-0.0561321857687593	0.0660310832075747	0.384875007300967	0.504212915798123	resLFC_36_Healthy.csv	Uninfected	36
FBgn0039509	330.034855932599	0.252857251468428	0.109833403830926	0.0140510600021517	0.0313534995873784	resLFC_36_Healthy.csv	Uninfected	36
FBgn0039510	12.4564878170497	-1.4498914224484	0.430961588006017	2.93522357790288e-05	0.00011894717828054	resLFC_36_Healthy.csv	Uninfected	36
FBgn0039511	0.540310610548129	0	0.826392856402591	1	NA	resLFC_36_Healthy.csv	Uninfected	36
FBgn0039518	0.40983171864549	0.0114702109902377	0.722886352731291	0.946769323580195	NA	resLFC_36_Healthy.csv	Uninfected	36
FBgn0039519	196.056866642418	0.380940326935664	0.249530268856772	0.0432335178619274	0.0831726024272254	resLFC_36_Healthy.csv	Uninfected	36
FBgn0039520	35.4372356307249	0.375446644138728	0.312463376875499	0.0781405285738376	0.137169874188369	resLFC_36_Healthy.csv	Uninfected	36
FBgn0039521	0.882714779956919	-1.51123980934244	1.43508398886758	0.003920066561079	0.0100641508391034	resLFC_36_Healthy.csv	Uninfected	36
FBgn0039522	0.325308023720482	-0.0654835757517474	0.759748928556412	0.69109446149113	NA	resLFC_36_Healthy.csv	Uninfected	36
FBgn0039523	4.23525737490544	-1.62157253135986	0.704863642960449	0.000400548636356141	0.00129021364527083	resLFC_36_Healthy.csv	Uninfected	36
FBgn0039525	213.841199313432	1.39019713692267	0.179829126741342	1.25053117880165e-15	2.15944955665257e-14	resLFC_36_Healthy.csv	Uninfected	36
FBgn0039527	42.0630693545787	-0.807967931704493	0.274162142692192	0.000193158690535556	0.000666354124616909	resLFC_36_Healthy.csv	Uninfected	36
FBgn0039528	1351.71641636686	-0.240903535938391	0.0829488200967471	0.00258485729138748	0.00693601492745725	resLFC_36_Healthy.csv	Uninfected	36
FBgn0039529	161.15527315378	0.24838400717053	0.178526231440023	0.101116053712881	0.170497448981438	resLFC_36_Healthy.csv	Uninfected	36
FBgn0039530	106.613045392573	-1.35738382277337	0.278399853434342	7.9105588888328e-08	4.88499857047711e-07	resLFC_36_Healthy.csv	Uninfected	36
FBgn0039531	188.463329267002	0.385569533094111	0.107817170677068	0.000130998548433356	0.000467390351998871	resLFC_36_Healthy.csv	Uninfected	36
FBgn0039532	1547.50661853188	0.211987101430137	0.0923299932411851	0.0163256777597504	0.0357351269460799	resLFC_36_Healthy.csv	Uninfected	36
FBgn0039536	168.62720533516	-1.32780828517451	0.201907093692135	5.07832025499476e-12	5.71252950916382e-11	resLFC_36_Healthy.csv	Uninfected	36
FBgn0039537	1639.28477867829	0.196060108050474	0.0722784116598688	0.00530675304786133	0.0132131487896831	resLFC_36_Healthy.csv	Uninfected	36
FBgn0039538	453.96959076793	0.561630795632803	0.0888430746266776	3.00109539723603e-11	3.0646568030745e-10	resLFC_36_Healthy.csv	Uninfected	36
FBgn0039543	728.144601879108	-0.0884444832636692	0.074639914093055	0.222896346879037	0.32582458505264	resLFC_36_Healthy.csv	Uninfected	36
FBgn0039544	1122.54078762365	-0.188660610669773	0.0781413781914221	0.012682814776538	0.0286909305754433	resLFC_36_Healthy.csv	Uninfected	36
FBgn0039551	0.38407160829389	-0.0476766282123297	0.655449647050021	0.806928136173562	NA	resLFC_36_Healthy.csv	Uninfected	36
FBgn0039554	910.857373907123	0.0883989500145301	0.0910013488279432	0.31099337737212	0.425276785095119	resLFC_36_Healthy.csv	Uninfected	36
FBgn0039555	618.970583683844	0.0844249533106727	0.0667630043313743	0.195886135951675	0.293066444576033	resLFC_36_Healthy.csv	Uninfected	36
FBgn0039557	275.284930104042	0.0113567456612682	0.0921105665594957	0.897605328066459	0.932318998959712	resLFC_36_Healthy.csv	Uninfected	36
FBgn0039558	426.593674856527	0.245519090022284	0.0852840484576049	0.00275867183644544	0.0073622466310173	resLFC_36_Healthy.csv	Uninfected	36
FBgn0039559	3226.29050381575	0.027604260818116	0.125171779484465	0.811245211722072	0.871571118326012	resLFC_36_Healthy.csv	Uninfected	36
FBgn0039560	933.287753788003	-0.513320344531953	0.058068195261496	1.57036628947127e-19	4.12556699338661e-18	resLFC_36_Healthy.csv	Uninfected	36
FBgn0039561	1699.7839147168	-0.233674931424282	0.0604774680101799	8.14689682646622e-05	0.000302498450647761	resLFC_36_Healthy.csv	Uninfected	36
FBgn0039562	5678.88846045638	0.0205979141747014	0.074083228121871	0.775019503945269	0.844532908003818	resLFC_36_Healthy.csv	Uninfected	36
FBgn0039563	861.321739869984	0.114925088934343	0.11000636271387	0.2663557379462	0.376808629392305	resLFC_36_Healthy.csv	Uninfected	36
FBgn0039564	152.297905892403	1.56986156945165	0.257285726355629	8.23671211234394e-11	7.86260678736558e-10	resLFC_36_Healthy.csv	Uninfected	36
FBgn0039566	848.551762847014	-0.410287202679576	0.0590253255317441	1.23398396468829e-12	1.49919296895677e-11	resLFC_36_Healthy.csv	Uninfected	36
FBgn0039580	643.5838571737	-0.795261978797073	0.104791888959996	1.45957263159617e-15	2.50285153493374e-14	resLFC_36_Healthy.csv	Uninfected	36
FBgn0039581	1665.83509368316	-0.130889234565216	0.0751614055809093	0.0730534082855952	0.129912921818821	resLFC_36_Healthy.csv	Uninfected	36
FBgn0039584	34.8574012428386	-1.19191438490126	0.347070765635164	2.83319647098452e-05	0.000115230402284997	resLFC_36_Healthy.csv	Uninfected	36
FBgn0039585	1.93326717741844	-0.216240272235858	0.485832844892152	0.360163352135757	0.477743922160873	resLFC_36_Healthy.csv	Uninfected	36
FBgn0039588	237.10371459438	-0.121445216119636	0.0836638603999815	0.132471043268177	0.213604128128818	resLFC_36_Healthy.csv	Uninfected	36
FBgn0039589	593.790720789157	-0.184160452206772	0.100984692997402	0.054449442734867	0.101034696411891	resLFC_36_Healthy.csv	Uninfected	36
FBgn0039590	377.740461973043	-0.85848096005502	0.104225627339664	8.64397336504918e-18	1.89781522362999e-16	resLFC_36_Healthy.csv	Uninfected	36
FBgn0039591	10.8258379774184	-0.73799997761079	0.437098638825036	0.00862412304803555	0.0202663594945713	resLFC_36_Healthy.csv	Uninfected	36
FBgn0039592	0.58923723777532	0.079864251621657	0.599715229552058	0.705299040841729	NA	resLFC_36_Healthy.csv	Uninfected	36
FBgn0039593	101.864475597372	3.06573649704872	0.424722588563453	2.92896351040108e-15	4.83377266582299e-14	resLFC_36_Healthy.csv	Uninfected	36
FBgn0039594	525.325369288022	-0.881893026577738	0.195628311104946	3.23186165420537e-07	1.81562106967148e-06	resLFC_36_Healthy.csv	Uninfected	36
FBgn0039595	28.7396139151051	-0.421512042276625	0.256890238059485	0.0285971565766171	0.0581641091992567	resLFC_36_Healthy.csv	Uninfected	36
FBgn0039596	20.238485995592	1.24463520542131	0.518155121820334	0.000585529792593966	0.00182071036923187	resLFC_36_Healthy.csv	Uninfected	36
FBgn0039600	1233.92814293607	-0.512580766976083	0.0612488965808083	9.60671896488931e-18	2.09795043824714e-16	resLFC_36_Healthy.csv	Uninfected	36
FBgn0039601	579.822691387425	0.182017297768682	0.085967281057164	0.027780547339987	0.0567567014863975	resLFC_36_Healthy.csv	Uninfected	36
FBgn0039602	439.496118815984	-0.29900520194092	0.102968976790256	0.00208116925898441	0.00571160179446727	resLFC_36_Healthy.csv	Uninfected	36
FBgn0039609	82.0804068408126	1.24812861920682	0.323840434072345	6.1660010717633e-06	2.78921939578108e-05	resLFC_36_Healthy.csv	Uninfected	36
FBgn0039611	324.070019852467	3.07844751193581	0.290245586345474	1.62991911231046e-28	1.06030981406651e-26	resLFC_36_Healthy.csv	Uninfected	36
FBgn0039612	84.9636854086782	0.919037023050984	0.268022370285469	3.07439116137888e-05	0.000124055265274543	resLFC_36_Healthy.csv	Uninfected	36
FBgn0039613	42.59271244891	1.76886742150227	0.364044616058696	4.97979149910648e-08	3.17071654487386e-07	resLFC_36_Healthy.csv	Uninfected	36
FBgn0039616	0.585021272220037	0.24634261859267	0.736560132350379	0.27044872022603	NA	resLFC_36_Healthy.csv	Uninfected	36
FBgn0039617	21.4754121824365	-0.45028315596196	0.252077596436445	0.0183840820536759	0.0396758972896235	resLFC_36_Healthy.csv	Uninfected	36
FBgn0039620	372.990938911678	0.140640970559988	0.183658762983759	0.362939054948148	0.48111435909299	resLFC_36_Healthy.csv	Uninfected	36
FBgn0039621	1.20105687339564	0.0374015514012784	0.494290836625164	0.864951732594453	0.910082415964868	resLFC_36_Healthy.csv	Uninfected	36
FBgn0039622	4.80290479668601	0.516078131361612	0.574228169205849	0.0725651886350018	0.129284015978459	resLFC_36_Healthy.csv	Uninfected	36
FBgn0039623	556.802039106948	-0.0468443252635003	0.108230689193764	0.646007884592638	0.741820018778975	resLFC_36_Healthy.csv	Uninfected	36
FBgn0039626	463.347593043975	-0.0670388821042421	0.07422241886792	0.353052523065963	0.470188558394282	resLFC_36_Healthy.csv	Uninfected	36
FBgn0039627	467.543921477231	0.0255321079531112	0.0696479699595842	0.70719098123081	0.790504279656818	resLFC_36_Healthy.csv	Uninfected	36
FBgn0039628	132.512308491829	1.18507483889062	0.276622841816791	1.09570082608277e-06	5.662732936817e-06	resLFC_36_Healthy.csv	Uninfected	36
FBgn0039629	119.906552876339	0.893597352170598	0.39737107868861	0.001468509326513	0.00416597188958867	resLFC_36_Healthy.csv	Uninfected	36
FBgn0039631	399.985821038317	0.117563161504801	0.119980789391489	0.291456180942011	0.404727100144797	resLFC_36_Healthy.csv	Uninfected	36
FBgn0039633	1408.08262909151	-1.2244401197829	0.101308638905845	1.75619939491992e-34	1.98096069362756e-32	resLFC_36_Healthy.csv	Uninfected	36
FBgn0039634	1490.64055463294	-0.325284172254465	0.0739189069884357	5.64814099442051e-06	2.57009228447077e-05	resLFC_36_Healthy.csv	Uninfected	36
FBgn0039635	2383.6591384231	-0.795059069340731	0.0944874574748071	1.7681430573283e-18	4.21304629648284e-17	resLFC_36_Healthy.csv	Uninfected	36
FBgn0039636	472.764986746471	0.375341509519811	0.0780798669226176	6.26323924253682e-07	3.36126261401092e-06	resLFC_36_Healthy.csv	Uninfected	36
FBgn0039637	1850.13051980598	-0.0975928700982927	0.0517474132179966	0.0559201571829982	0.10331154508865	resLFC_36_Healthy.csv	Uninfected	36
FBgn0039638	639.929767847769	-0.168322480466836	0.0985749838439676	0.0725251303267801	0.129250105430897	resLFC_36_Healthy.csv	Uninfected	36
FBgn0039639	72.8217488189351	0.0615262959478821	0.162891501350321	0.665285839093951	0.757188983720478	resLFC_36_Healthy.csv	Uninfected	36
FBgn0039640	3298.74888315869	-0.347211635412187	0.0879363928305676	3.67057481354535e-05	0.000146050865153851	resLFC_36_Healthy.csv	Uninfected	36
FBgn0039641	118.489162077501	0.499437783731208	0.135243110842694	4.10616082934157e-05	0.000161243204716559	resLFC_36_Healthy.csv	Uninfected	36
FBgn0039642	238.912728241335	0.306983893267351	0.105684242025368	0.00200438951363838	0.00553423962950459	resLFC_36_Healthy.csv	Uninfected	36
FBgn0039644	5419.78937030528	-0.623929971400643	0.0799482468720068	4.44151663061699e-16	8.04248114483593e-15	resLFC_36_Healthy.csv	Uninfected	36
FBgn0039645	32.7150311779603	-0.68747694650208	0.300835761123058	0.00205191375963354	0.0056464368117042	resLFC_36_Healthy.csv	Uninfected	36
FBgn0039647	207.343147895571	-0.653411471710982	0.208359369262304	0.00014845020780172	0.000524180156496884	resLFC_36_Healthy.csv	Uninfected	36
FBgn0039648	3.25705730880509	1.16148269097758	0.960270698312787	0.00727771423595068	0.017442396984603	resLFC_36_Healthy.csv	Uninfected	36
FBgn0039650	86.8576639111307	-0.112049384607117	0.142088294779105	0.381743678155827	0.501071690287808	resLFC_36_Healthy.csv	Uninfected	36
FBgn0039651	2.75239522168174	-0.100771723732174	0.470494944220162	0.65234736415763	0.747006691097892	resLFC_36_Healthy.csv	Uninfected	36
FBgn0039654	507.586954987248	-0.148307796170935	0.0732639276688913	0.0374402928078629	0.0735348881905231	resLFC_36_Healthy.csv	Uninfected	36
FBgn0039655	2.49777314593978	0.264497431760662	0.487184835590898	0.275341086318189	0.386584293283331	resLFC_36_Healthy.csv	Uninfected	36
FBgn0039656	158.392852107103	2.80014153318751	0.341115512279436	1.44665856968388e-18	3.50131242406759e-17	resLFC_36_Healthy.csv	Uninfected	36
FBgn0039663	223.149224617048	-0.054535812555689	0.159736607504546	0.697276015062764	0.782422981217184	resLFC_36_Healthy.csv	Uninfected	36
FBgn0039664	123.554265282472	0.200441818313503	0.11760564315731	0.0668847897730598	0.120558426198382	resLFC_36_Healthy.csv	Uninfected	36
FBgn0039665	499.73547506775	0.716164997431019	0.122950585423874	3.04617992021813e-10	2.68286404864483e-09	resLFC_36_Healthy.csv	Uninfected	36
FBgn0039666	77.8287143752794	6.34623183200173	1.32495626663824	1.65466125173065e-08	1.12709474182983e-07	resLFC_36_Healthy.csv	Uninfected	36
FBgn0039667	141.594960641267	-1.87675338081647	0.207764427192076	7.06199260406059e-21	2.13860096223953e-19	resLFC_36_Healthy.csv	Uninfected	36
FBgn0039668	1469.26606341826	0.0207828761069333	0.0552431559601475	0.70245901120676	0.786802727775086	resLFC_36_Healthy.csv	Uninfected	36
FBgn0039669	0.338083549225148	-0.0618236642785626	0.761579962284473	0.705144694824436	NA	resLFC_36_Healthy.csv	Uninfected	36
FBgn0039670	134.214136342429	0.705010272130925	0.385260684176999	0.00665017579057553	0.016098427120521	resLFC_36_Healthy.csv	Uninfected	36
FBgn0039671	0.853413480204457	0.0981323377957386	0.574921653497733	0.651713465133145	0.746489384554874	resLFC_36_Healthy.csv	Uninfected	36
FBgn0039673	1.78976989207311	0.035866584960039	0.472161093003904	0.870596655989179	0.914092302815714	resLFC_36_Healthy.csv	Uninfected	36
FBgn0039674	1081.83729525444	0.20842764354485	0.0735770949603316	0.00356012871388466	0.00923845135863484	resLFC_36_Healthy.csv	Uninfected	36
FBgn0039675	0.362269402495472	-0.0949121767101623	0.708665025262827	0.612751966254478	NA	resLFC_36_Healthy.csv	Uninfected	36
FBgn0039676	1.28257318648636	0.143437194129775	0.534964318347686	0.527742278430421	0.639144140396181	resLFC_36_Healthy.csv	Uninfected	36
FBgn0039677	1.72083486495391	-0.148433006579777	0.542254841538246	0.513960607814958	0.627144597006406	resLFC_36_Healthy.csv	Uninfected	36
FBgn0039678	1174.41555706492	2.08716172688648	0.413807552894741	9.6962148836563e-09	6.8278901485999e-08	resLFC_36_Healthy.csv	Uninfected	36
FBgn0039679	1.3552756443903	0.148399985718495	0.603799317130468	0.501983347009173	0.616042125198605	resLFC_36_Healthy.csv	Uninfected	36
FBgn0039680	922.838449955788	-0.337532558914259	0.137185083970396	0.00638734678284612	0.015547897187704	resLFC_36_Healthy.csv	Uninfected	36
FBgn0039681	31.4316978828216	-0.33498366824675	0.248063418531193	0.073254190492229	0.130153218511843	resLFC_36_Healthy.csv	Uninfected	36
FBgn0039682	3207.6598486162	1.26874336732007	0.231735601731767	3.70511329858904e-09	2.7777053662288e-08	resLFC_36_Healthy.csv	Uninfected	36
FBgn0039683	4.86410380442935	0.239397327721696	0.418489065645799	0.30013637206965	0.413789716819505	resLFC_36_Healthy.csv	Uninfected	36
FBgn0039684	4.8580342094163	0.225550562970283	0.403999458394173	0.321326958922719	0.436398427035771	resLFC_36_Healthy.csv	Uninfected	36
FBgn0039685	162.287756536017	1.06168868181764	0.686818839320692	0.00559058003723978	0.0138497242711793	resLFC_36_Healthy.csv	Uninfected	36
FBgn0039686	9.11691599147411	-0.491691008304638	0.319513648928129	0.0260723333201979	0.0537490506659681	resLFC_36_Healthy.csv	Uninfected	36
FBgn0039687	223.613995927155	-0.0330032205650593	0.125896856026544	0.776290685735805	0.845716939689638	resLFC_36_Healthy.csv	Uninfected	36
FBgn0039688	180.611109859207	-1.0076451929694	0.163432641170113	4.52488265472281e-11	4.48656711611427e-10	resLFC_36_Healthy.csv	Uninfected	36
FBgn0039689	413.940274240348	0.0410413865526595	0.0732211251000755	0.56472201414349	0.672598800357037	resLFC_36_Healthy.csv	Uninfected	36
FBgn0039690	379.322858723458	0.56486880627036	0.105654275396513	1.03895420337546e-08	7.2744544023356e-08	resLFC_36_Healthy.csv	Uninfected	36
FBgn0039691	705.646474305488	0.24126251455853	0.0694552972601254	0.000364344061682346	0.00118736647764869	resLFC_36_Healthy.csv	Uninfected	36
FBgn0039694	4.59880270205534	0.941908188890558	0.758973710061071	0.0123716986091161	0.0280801244967848	resLFC_36_Healthy.csv	Uninfected	36
FBgn0039696	537.296443778007	-0.200744316389272	0.113851263632076	0.0591353712170893	0.108485435558656	resLFC_36_Healthy.csv	Uninfected	36
FBgn0039697	2598.511919726	-0.00635088870866676	0.087159151075219	0.939650685209414	0.96146847325647	resLFC_36_Healthy.csv	Uninfected	36
FBgn0039698	417.238824338965	0.101037004188651	0.0696736934794341	0.13719844297661	0.220072388310165	resLFC_36_Healthy.csv	Uninfected	36
FBgn0039702	247.975730982655	0.103388114982894	0.0896928006653572	0.229790771369831	0.334391943897747	resLFC_36_Healthy.csv	Uninfected	36
FBgn0039703	50.1300774447921	0.284252920388431	0.402743997308701	0.220599594404448	0.323172848424624	resLFC_36_Healthy.csv	Uninfected	36
FBgn0039704	2.65490131021873	-0.261227211265995	0.527806026098258	0.285480107910987	0.398227584157657	resLFC_36_Healthy.csv	Uninfected	36
FBgn0039705	617.769724043814	0.0391633910882083	0.067056465090269	0.550250428862087	0.659067610604906	resLFC_36_Healthy.csv	Uninfected	36
FBgn0039709	395.485517682411	-1.9560320329636	0.270393269446075	1.53899827645694e-14	2.35348057326345e-13	resLFC_36_Healthy.csv	Uninfected	36
FBgn0039710	768.978201646492	0.235643605858622	0.0937090180263318	0.00840915585711731	0.0198180125097292	resLFC_36_Healthy.csv	Uninfected	36
FBgn0039711	489.605525550092	0.201510661197918	0.08396659901073	0.0127601939009735	0.0288447479338976	resLFC_36_Healthy.csv	Uninfected	36
FBgn0039712	921.169400067286	0.28371761275823	0.0879579505506379	0.00076418125972545	0.00231077436997649	resLFC_36_Healthy.csv	Uninfected	36
FBgn0039713	26945.363605036	0.3514327061342	0.115448162378993	0.00103424989354926	0.00304431468546521	resLFC_36_Healthy.csv	Uninfected	36
FBgn0039714	1229.06908414482	0.430657506975088	0.0696418167586818	1.85820624368172e-10	1.68113655379446e-09	resLFC_36_Healthy.csv	Uninfected	36
FBgn0039718	0.956374226738544	-0.22514437012356	0.609694556593146	0.339308475721935	0.456283244996302	resLFC_36_Healthy.csv	Uninfected	36
FBgn0039719	7.99978999847927	-1.71303978293403	0.539475638315733	3.5840784089461e-05	0.000142794050673987	resLFC_36_Healthy.csv	Uninfected	36
FBgn0039722	93.578806750462	1.05412989835142	0.23288044039777	3.41469896975699e-07	1.91182713265766e-06	resLFC_36_Healthy.csv	Uninfected	36
FBgn0039723	11.1709120514311	-0.308061723561953	0.3363180764462	0.156569600544482	0.244789323333471	resLFC_36_Healthy.csv	Uninfected	36
FBgn0039726	451.543549161269	0.0868309700362982	0.0789819872185783	0.256507036063842	0.365525499351523	resLFC_36_Healthy.csv	Uninfected	36
FBgn0039727	447.114228030521	-1.06333735019786	0.100223165696383	2.67108309716246e-27	1.52748682230755e-25	resLFC_36_Healthy.csv	Uninfected	36
FBgn0039728	9.94892626607046	-2.95217963289376	0.563717253034298	9.28629709329107e-10	7.64735584474305e-09	resLFC_36_Healthy.csv	Uninfected	36
FBgn0039730	617.66512382528	0.0354806126321849	0.091653534889611	0.686292290442045	0.774390265664759	resLFC_36_Healthy.csv	Uninfected	36
FBgn0039731	346.918133429766	0.169718489247644	0.147106543999475	0.196896875396424	0.294415606347391	resLFC_36_Healthy.csv	Uninfected	36
FBgn0039732	212.783933552559	0.177523793616927	0.115334632764241	0.0990483815496018	0.167556391187721	resLFC_36_Healthy.csv	Uninfected	36
FBgn0039733	770.512490784995	0.16299513414933	0.125940603353549	0.160009739442981	0.249311842155805	resLFC_36_Healthy.csv	Uninfected	36
FBgn0039734	26.4768441961786	-0.122495650348946	0.231103260045601	0.489651147943876	0.604808204136022	resLFC_36_Healthy.csv	Uninfected	36
FBgn0039735	3728.62222533023	0.240317366481914	0.0813473250801965	0.0022079046989779	0.00602712883524274	resLFC_36_Healthy.csv	Uninfected	36
FBgn0039736	53.7558351217572	-0.842623103416165	0.330943262668646	0.000668728205595119	0.00205191247511654	resLFC_36_Healthy.csv	Uninfected	36
FBgn0039737	4589.15075869324	-0.419618116143551	0.121977880016398	0.000177902331385526	0.000618233229051736	resLFC_36_Healthy.csv	Uninfected	36
FBgn0039738	194.225190685436	-0.429695198196366	0.137242958607968	0.000497177559431153	0.00156899335041222	resLFC_36_Healthy.csv	Uninfected	36
FBgn0039740	421.052912804966	-0.0125046551289865	0.106433076267584	0.900980965979918	0.935288836265036	resLFC_36_Healthy.csv	Uninfected	36
FBgn0039741	1239.22468200829	0.0207730135425837	0.0824773734637768	0.794369561214567	0.858995053221909	resLFC_36_Healthy.csv	Uninfected	36
FBgn0039742	20.7890470043727	-0.49770829006492	0.316283284488148	0.0236822749631849	0.0493681876351912	resLFC_36_Healthy.csv	Uninfected	36
FBgn0039743	919.260171380095	0.0123092867694915	0.0697117835471422	0.856417961099984	0.904765323227729	resLFC_36_Healthy.csv	Uninfected	36
FBgn0039747	8.22595405005213	0.0627552790144815	0.305113277112367	0.753153397276098	0.827530550660581	resLFC_36_Healthy.csv	Uninfected	36
FBgn0039748	21.1913630335485	-0.0888060638394711	0.259574381875298	0.63536755403923	0.732749655464997	resLFC_36_Healthy.csv	Uninfected	36
FBgn0039749	2.06480997858137	-0.380741590045639	0.640253561341064	0.154541544920612	0.242420042714842	resLFC_36_Healthy.csv	Uninfected	36
FBgn0039751	384.196402631701	0.294308944907293	0.0794661259685303	0.000125367541731178	0.000448862529290866	resLFC_36_Healthy.csv	Uninfected	36
FBgn0039752	5.00592264554649	-0.471090874712003	0.484485709400336	0.0776636277061096	0.136508120464134	resLFC_36_Healthy.csv	Uninfected	36
FBgn0039754	474.35786903693	-1.78395121172908	0.378708539881185	9.73019994008451e-08	5.91948581213949e-07	resLFC_36_Healthy.csv	Uninfected	36
FBgn0039755	490.506587361534	-0.923615792055297	0.259344775635818	1.85957700802658e-05	7.79260371972965e-05	resLFC_36_Healthy.csv	Uninfected	36
FBgn0039756	400.12947237084	0.825262783260152	0.20974879164839	4.31223217773514e-06	2.00146827577401e-05	resLFC_36_Healthy.csv	Uninfected	36
FBgn0039757	19658.8300203632	0.306269155315162	0.095302084892197	0.000725371763770258	0.00220698981330248	resLFC_36_Healthy.csv	Uninfected	36
FBgn0039758	2.08428348413796	0.219781089011103	0.499440217974849	0.354799052527528	0.471748064326372	resLFC_36_Healthy.csv	Uninfected	36
FBgn0039759	11.7624242838052	0.818881653066227	0.529589670363494	0.00977564527491904	0.0226947807128266	resLFC_36_Healthy.csv	Uninfected	36
FBgn0039760	445.790226265592	-0.141614337113494	0.215810594813239	0.407246756564947	0.52617684657062	resLFC_36_Healthy.csv	Uninfected	36
FBgn0039761	404.709393937379	0.2177293602799	0.199792404908183	0.182521921818582	0.277050250464131	resLFC_36_Healthy.csv	Uninfected	36
FBgn0039764	290.276078204416	0.36455515081104	0.100611533296754	0.000122881389284013	0.000440474251092403	resLFC_36_Healthy.csv	Uninfected	36
FBgn0039765	172.93486563794	0.226071481586095	0.104185977429521	0.0215388661472487	0.0454393203981508	resLFC_36_Healthy.csv	Uninfected	36
FBgn0039766	127.966324334727	0.45438550254846	0.128706147189662	0.000102453569394489	0.000372903089314754	resLFC_36_Healthy.csv	Uninfected	36
FBgn0039767	1889.95988069411	0.0073791150072823	0.0710868677978066	0.915207587882153	0.945109801193606	resLFC_36_Healthy.csv	Uninfected	36
FBgn0039768	216.092819628188	0.732894626293403	0.500231123493933	0.0143749457328568	0.0320007166006652	resLFC_36_Healthy.csv	Uninfected	36
FBgn0039769	16.5445783394328	0.251786581929633	0.396610335403315	0.269852241197635	0.380922308326627	resLFC_36_Healthy.csv	Uninfected	36
FBgn0039770	37.1017671654757	0.0911745697348184	0.223651560195373	0.600383347929026	0.70342226632241	resLFC_36_Healthy.csv	Uninfected	36
FBgn0039771	1.24042468014296	-0.107548621406167	0.566824131731904	0.624388514158964	0.723344651049135	resLFC_36_Healthy.csv	Uninfected	36
FBgn0039773	424.015974647997	-0.0682889438288344	0.0859373494157783	0.409432587592653	0.528279322536643	resLFC_36_Healthy.csv	Uninfected	36
FBgn0039774	164.745366477797	0.719138162145213	0.257566750589167	0.000393011927176842	0.00126926231800348	resLFC_36_Healthy.csv	Uninfected	36
FBgn0039776	784.821630718468	-0.951391553712298	0.275060579567985	2.71847820751847e-05	0.000111005279181134	resLFC_36_Healthy.csv	Uninfected	36
FBgn0039777	1613.04932446354	-0.391804367249424	0.393792120523664	0.100657653340108	0.169951366083031	resLFC_36_Healthy.csv	Uninfected	36
FBgn0039778	1060.52711418837	-0.410883375519917	0.405452536933491	0.0911085851531429	0.156296924020914	resLFC_36_Healthy.csv	Uninfected	36
FBgn0039779	1.83332629353856	-0.00915149318137233	0.445290936773827	0.966672999350906	0.97893456280532	resLFC_36_Healthy.csv	Uninfected	36
FBgn0039780	1.52703400510583	-0.147594459853702	0.476144789080265	0.517483290648288	0.629858571276778	resLFC_36_Healthy.csv	Uninfected	36
FBgn0039782	1.21172764191503	0.260459622131678	0.616799532942321	0.282920480728957	0.395195104585609	resLFC_36_Healthy.csv	Uninfected	36
FBgn0039784	0.394072224808701	0.0589868557988617	0.682996824121401	0.754630186220544	NA	resLFC_36_Healthy.csv	Uninfected	36
FBgn0039787	201.059728903637	0.552150383200202	0.195048520113871	0.000657970916244887	0.00202243810380772	resLFC_36_Healthy.csv	Uninfected	36
FBgn0039788	2.55287305140587	0.546897799942313	0.711306906774643	0.0706354296620587	0.126340210604453	resLFC_36_Healthy.csv	Uninfected	36
FBgn0039789	187.191297533417	-0.174757370450062	0.205870128989462	0.29334893805008	0.406849993606964	resLFC_36_Healthy.csv	Uninfected	36
FBgn0039790	1238.42249517577	-0.0390374272661012	0.0607610386615043	0.512794139516816	0.626222084362262	resLFC_36_Healthy.csv	Uninfected	36
FBgn0039792	0.393801364370264	-0.024867891106212	0.777256024864171	0.869740546501006	NA	resLFC_36_Healthy.csv	Uninfected	36
FBgn0039795	0.873713678365914	-0.513229764039077	0.990676180957733	0.0662817373029685	0.119597000314059	resLFC_36_Healthy.csv	Uninfected	36
FBgn0039796	1.1430910923254	-0.3131357945336	0.700480531790303	0.206168228736472	0.305475822163765	resLFC_36_Healthy.csv	Uninfected	36
FBgn0039797	0.489202107898412	-0.218478248881339	0.785113170571382	0.286453612367123	NA	resLFC_36_Healthy.csv	Uninfected	36
FBgn0039798	0.327545332206374	-0.143034837336238	0.735105096562354	0.457213074798043	NA	resLFC_36_Healthy.csv	Uninfected	36
FBgn0039799	0.464904490439894	0.0634964637760926	0.672675652749479	0.741178249511853	NA	resLFC_36_Healthy.csv	Uninfected	36
FBgn0039800	1760.46334060585	1.92368303421341	0.216034955871833	1.96974305820068e-20	5.69835080013586e-19	resLFC_36_Healthy.csv	Uninfected	36
FBgn0039801	345.871884871007	1.71331337529872	0.261111940248329	3.25644974678183e-12	3.7418737978208e-11	resLFC_36_Healthy.csv	Uninfected	36
FBgn0039802	911.827908227135	0.245432126154061	0.0727632150231047	0.000519763956654357	0.00163565340339527	resLFC_36_Healthy.csv	Uninfected	36
FBgn0039804	14.7221372619004	-0.710184016113247	0.333611562219067	0.00299442548534542	0.00791751856824128	resLFC_36_Healthy.csv	Uninfected	36
FBgn0039805	60.8033220315259	-5.66102081676365	0.509085429803813	3.64344205916809e-30	2.76519259984393e-28	resLFC_36_Healthy.csv	Uninfected	36
FBgn0039806	5.35976788851153	-0.280287266118106	0.36218704762381	0.208166015117913	0.307694296209995	resLFC_36_Healthy.csv	Uninfected	36
FBgn0039807	95.3300220174522	-0.695521289657189	0.247298033624316	0.000392476493209879	0.00126786612822266	resLFC_36_Healthy.csv	Uninfected	36
FBgn0039808	46.5054790046987	-0.364393143788286	0.275079241799998	0.0668930120801436	0.120558426198382	resLFC_36_Healthy.csv	Uninfected	36
FBgn0039809	98.7476683928727	0.722279891394481	0.321347629092197	0.00208001743308606	0.00570971519084463	resLFC_36_Healthy.csv	Uninfected	36
FBgn0039811	0.924412713502017	0.450626069344559	0.790961571531586	0.104286477560006	0.175053910793575	resLFC_36_Healthy.csv	Uninfected	36
FBgn0039816	31.8298204086055	-0.455786448176974	0.251029929354473	0.0167895638761095	0.0366461366690513	resLFC_36_Healthy.csv	Uninfected	36
FBgn0039817	13.7951202521632	0.284957787134077	0.312347207411969	0.173152182739701	0.265286194988065	resLFC_36_Healthy.csv	Uninfected	36
FBgn0039818	71.6895904423902	0.912025303717592	0.303191805769594	0.000137996329495613	0.000489940765564126	resLFC_36_Healthy.csv	Uninfected	36
FBgn0039820	7.13727682727617	-0.185768208671928	0.334619680326	0.377815749928999	0.497030242390011	resLFC_36_Healthy.csv	Uninfected	36
FBgn0039821	94.3363756461488	0.52979105723103	0.234702929098005	0.00399737636390069	0.0102433810742307	resLFC_36_Healthy.csv	Uninfected	36
FBgn0039827	195.612658706986	1.72166008898393	0.284025460751025	7.71049327977877e-11	7.39473594967862e-10	resLFC_36_Healthy.csv	Uninfected	36
FBgn0039828	1039.36631107227	0.0547678110380039	0.0689352809575994	0.415805090594433	0.534258918262991	resLFC_36_Healthy.csv	Uninfected	36
FBgn0039829	305.693053862845	-0.00370328157845806	0.0933392472074611	0.96693024996315	0.979000829749194	resLFC_36_Healthy.csv	Uninfected	36
FBgn0039830	20841.5298665677	-1.01141192518838	0.0818718156067584	4.11055954514019e-36	5.5537724843405e-34	resLFC_36_Healthy.csv	Uninfected	36
FBgn0039831	1945.58051191149	-0.345627187286135	0.0650811368941771	5.25212637320694e-08	3.33031943056108e-07	resLFC_36_Healthy.csv	Uninfected	36
FBgn0039832	0.980286150440661	0.261189228524046	0.663846789832457	0.272936733572058	0.384217671086381	resLFC_36_Healthy.csv	Uninfected	36
FBgn0039833	1.31831567245961	-0.0178272713909017	0.508908397241947	0.935032443477774	0.959057636819824	resLFC_36_Healthy.csv	Uninfected	36
FBgn0039835	251.219776915464	0.0564047593629066	0.0968099966364752	0.541230129588271	0.651465880772247	resLFC_36_Healthy.csv	Uninfected	36
FBgn0039836	33.7438420940099	-0.660283661977647	0.209557752310805	0.000137224236490185	0.000487481071264614	resLFC_36_Healthy.csv	Uninfected	36
FBgn0039838	1.98929791429015	0.477938696732228	0.765364328385258	0.0947783884829621	0.161622785908186	resLFC_36_Healthy.csv	Uninfected	36
FBgn0039839	0.565408985496299	0.0997849899639686	0.704286519915979	0.599061875315101	NA	resLFC_36_Healthy.csv	Uninfected	36
FBgn0039840	85.8432154013954	0.0526788290777333	0.27231227841712	0.782461205651376	0.85008045625905	resLFC_36_Healthy.csv	Uninfected	36
FBgn0039844	400.347923549497	0.653000125751894	0.227704818500643	0.000375411335982584	0.0012201116510457	resLFC_36_Healthy.csv	Uninfected	36
FBgn0039846	517.180856830586	-0.25858499251965	0.0748372935362395	0.000368478488037319	0.00120011735375333	resLFC_36_Healthy.csv	Uninfected	36
FBgn0039848	4.02837202200492	0.371364350295534	0.53945146498642	0.156480710339464	0.244681461735178	resLFC_36_Healthy.csv	Uninfected	36
FBgn0039849	1326.44613598977	0.115665017940215	0.048913467541765	0.0166846471657079	0.036455968882598	resLFC_36_Healthy.csv	Uninfected	36
FBgn0039850	0.554251964746293	-0.339371991238255	0.874369142757793	0.144749885745427	NA	resLFC_36_Healthy.csv	Uninfected	36
FBgn0039851	1.91634259865407	-0.362088411906259	0.57715839739696	0.168637549926745	0.260215697332998	resLFC_36_Healthy.csv	Uninfected	36
FBgn0039852	0.974596000918266	-0.0163805522711101	0.539417922237645	0.939563817401442	0.961461585467574	resLFC_36_Healthy.csv	Uninfected	36
FBgn0039854	19.5146705104788	-0.252368472744109	0.28779421082669	0.207362170168834	0.306821101560074	resLFC_36_Healthy.csv	Uninfected	36
FBgn0039855	7.98410766595613	0.120443458690057	0.332029695630847	0.561080324295688	0.668911333968339	resLFC_36_Healthy.csv	Uninfected	36
FBgn0039856	512.92255224256	-0.54219974057298	0.103846818325108	2.4108184141166e-08	1.61004956010666e-07	resLFC_36_Healthy.csv	Uninfected	36
FBgn0039857	19611.8279021326	0.224743426906552	0.0858293650172913	0.00647110445766324	0.015720653884009	resLFC_36_Healthy.csv	Uninfected	36
FBgn0039858	13183.0441236383	-0.120324030493298	0.0410018637795823	0.00307875123316921	0.00812301425146254	resLFC_36_Healthy.csv	Uninfected	36
FBgn0039859	66.5267296534381	-0.00423073466682114	0.180349325890087	0.977901342403913	0.985435374547669	resLFC_36_Healthy.csv	Uninfected	36
FBgn0039860	411.101448190284	0.39625205919575	0.0989987074400797	2.23860916737306e-05	9.25166376902582e-05	resLFC_36_Healthy.csv	Uninfected	36
FBgn0039861	546.669095716166	-0.22802164405597	0.0793750246908937	0.00297209741351143	0.0078652470295142	resLFC_36_Healthy.csv	Uninfected	36
FBgn0039862	99.6083774489315	-1.1985724686381	0.185781005854403	1.05905408776857e-11	1.15332772445656e-10	resLFC_36_Healthy.csv	Uninfected	36
FBgn0039863	1102.00269631093	-0.336294919351984	0.101648591567154	0.000453527858312213	0.00144384386793078	resLFC_36_Healthy.csv	Uninfected	36
FBgn0039864	35.3208129833124	0.0756694284425171	0.219590634128898	0.66045896812769	0.753503989353669	resLFC_36_Healthy.csv	Uninfected	36
FBgn0039867	317.153943797024	-0.0325936470151092	0.101777341128925	0.735755749741692	0.813353438506933	resLFC_36_Healthy.csv	Uninfected	36
FBgn0039868	574.148343109035	0.255026850257729	0.0861305462373212	0.00205736102836857	0.00565509810949958	resLFC_36_Healthy.csv	Uninfected	36
FBgn0039869	1041.29390051755	0.322637859024847	0.0873005366943343	0.000114417893628578	0.000412179315020033	resLFC_36_Healthy.csv	Uninfected	36
FBgn0039870	452.139014179699	0.391166024985002	0.101682110268176	4.38499998707175e-05	0.000171371820855204	resLFC_36_Healthy.csv	Uninfected	36
FBgn0039872	505.319030382761	-0.382426080310459	0.221181325539621	0.0288379551898267	0.058595712949747	resLFC_36_Healthy.csv	Uninfected	36
FBgn0039873	563.253564785231	0.2947182062586	0.238494765158969	0.105849816800175	0.177160835496618	resLFC_36_Healthy.csv	Uninfected	36
FBgn0039875	982.836543053823	0.0539698662371325	0.0544595452202496	0.314473193585955	0.428938086880332	resLFC_36_Healthy.csv	Uninfected	36
FBgn0039876	284.463821916571	0.0627011360067241	0.0973810464828316	0.49930997315779	0.613778856226257	resLFC_36_Healthy.csv	Uninfected	36
FBgn0039877	1361.33807745624	-0.260303246516139	0.0454868274390357	7.15153553747286e-09	5.14801694573939e-08	resLFC_36_Healthy.csv	Uninfected	36
FBgn0039879	2.84059004535292	-0.429424587181823	0.563149951945346	0.115880028567469	0.190984577913811	resLFC_36_Healthy.csv	Uninfected	36
FBgn0039881	148.313018786929	0.655045171705324	0.125330304504275	1.19725723169248e-08	8.3165410529147e-08	resLFC_36_Healthy.csv	Uninfected	36
FBgn0039882	617.788059198946	0.270527073598856	0.0608265699675709	5.66844363108599e-06	2.57742287145718e-05	resLFC_36_Healthy.csv	Uninfected	36
FBgn0039883	132.219376945473	-0.665650329850662	0.176056051984496	1.1806966189018e-05	5.09900438513414e-05	resLFC_36_Healthy.csv	Uninfected	36
FBgn0039886	326.951800064796	-0.389713527129077	0.147590013539122	0.0029204369922349	0.00774186563594826	resLFC_36_Healthy.csv	Uninfected	36
FBgn0039887	0.686023802147585	-0.0162485736205371	0.592932227273435	0.937671685200188	0.96064272723409	resLFC_36_Healthy.csv	Uninfected	36
FBgn0039889	818.573929955081	0.194960905375892	0.0766418148909044	0.00871018800834681	0.0204334595616531	resLFC_36_Healthy.csv	Uninfected	36
FBgn0039890	1826.82042551025	0.158716114371486	0.0603577886090356	0.00737509578875176	0.0176276832664663	resLFC_36_Healthy.csv	Uninfected	36
FBgn0039896	23.6509540806576	-0.654309402569123	0.317755603860389	0.00423949542323403	0.0107918418692883	resLFC_36_Healthy.csv	Uninfected	36
FBgn0039897	479.442034528264	-2.02875355894568	0.186300946158393	3.47381980468447e-29	2.41302906771726e-27	resLFC_36_Healthy.csv	Uninfected	36
FBgn0039900	168.305563787914	0.199532562771125	0.152327862448801	0.139470426857591	0.223076479538713	resLFC_36_Healthy.csv	Uninfected	36
FBgn0039902	993.974766749138	0.251882907517111	0.0587190914208518	1.2410637855676e-05	5.34087477898273e-05	resLFC_36_Healthy.csv	Uninfected	36
FBgn0039904	2025.96227364646	-0.550348836363044	0.0870124677677226	3.18429470548575e-11	3.2356118515659e-10	resLFC_36_Healthy.csv	Uninfected	36
FBgn0039907	1671.52793465323	-0.61482625479553	0.0991661653245856	4.62185031036856e-11	4.56797826093098e-10	resLFC_36_Healthy.csv	Uninfected	36
FBgn0039908	634.501741311166	-0.9766177724469	0.0647490009014689	1.68937754826969e-52	5.61375593404752e-50	resLFC_36_Healthy.csv	Uninfected	36
FBgn0039909	2282.37577557087	-0.870035945865952	0.0961446062819762	7.2881431580656e-21	2.20166388521908e-19	resLFC_36_Healthy.csv	Uninfected	36
FBgn0039911	102.815284906214	-0.360553600205606	0.163248537550574	0.0109130870240325	0.0250422554984097	resLFC_36_Healthy.csv	Uninfected	36
FBgn0039914	1177.7564411887	0.377067958055347	0.0996016045840751	6.07702867542448e-05	0.000230252904666699	resLFC_36_Healthy.csv	Uninfected	36
FBgn0039915	85.8090728525269	-0.18313020449419	0.223737687169091	0.29442829962171	0.408116791865718	resLFC_36_Healthy.csv	Uninfected	36
FBgn0039916	30.9063994095712	-0.458251793861565	0.272189796433052	0.022135358280021	0.0464903023663919	resLFC_36_Healthy.csv	Uninfected	36
FBgn0039920	628.331311737666	-0.144434146314386	0.0603946226020395	0.0148239874260624	0.0328516448095597	resLFC_36_Healthy.csv	Uninfected	36
FBgn0039923	2869.07027691573	-0.344644925310638	0.0987340910507674	0.000224871318465467	0.000766507585398647	resLFC_36_Healthy.csv	Uninfected	36
FBgn0039924	1197.39540804345	0.118568232216087	0.0644496796865475	0.0602420113165208	0.109990426067215	resLFC_36_Healthy.csv	Uninfected	36
FBgn0039925	15.3925185079517	0.413633757480035	0.330099969179961	0.0612346476479775	0.111620458536973	resLFC_36_Healthy.csv	Uninfected	36
FBgn0039927	318.088145940592	-0.408190440777194	0.14528851931453	0.00158905884021322	0.00447901844117871	resLFC_36_Healthy.csv	Uninfected	36
FBgn0039928	1376.56058992959	-0.20631741229514	0.100696682936208	0.0306863613105651	0.0618912093689956	resLFC_36_Healthy.csv	Uninfected	36
FBgn0039929	2034.94447202377	0.0708740575121511	0.0699315768149038	0.298897637111101	0.412498198258052	resLFC_36_Healthy.csv	Uninfected	36
FBgn0039932	44.0807389600116	-1.28529901344343	0.218098798925967	3.52708212549912e-10	3.08431541486569e-09	resLFC_36_Healthy.csv	Uninfected	36
FBgn0039936	5593.91238434308	-0.58643121954437	0.0753261529088457	6.6115620586293e-16	1.17300368702521e-14	resLFC_36_Healthy.csv	Uninfected	36
FBgn0039937	6.6263704814103	-0.389049837831243	0.421549984424597	0.112617056205717	0.186431494014985	resLFC_36_Healthy.csv	Uninfected	36
FBgn0039938	308.220216118178	0.653994960371248	0.179587580802499	2.18054805223444e-05	9.02688158323989e-05	resLFC_36_Healthy.csv	Uninfected	36
FBgn0039941	105.099205891934	0.150266513787228	0.194078588331402	0.348435831351096	0.465755441015626	resLFC_36_Healthy.csv	Uninfected	36
FBgn0039942	1114.42579773519	0.110385571677295	0.108547715510499	0.280096576604396	0.392186244089631	resLFC_36_Healthy.csv	Uninfected	36
FBgn0039943	1146.45241509689	0.0940869716662129	0.0743885099588003	0.193328798761665	0.289910669688337	resLFC_36_Healthy.csv	Uninfected	36
FBgn0039944	46.070844734372	-0.734187362081335	0.22717374064786	8.16183436583807e-05	0.000302896931868334	resLFC_36_Healthy.csv	Uninfected	36
FBgn0039946	227.139798013131	-0.0676994188602335	0.120538321587716	0.545319173274869	0.65488369167948	resLFC_36_Healthy.csv	Uninfected	36
FBgn0039955	3796.36608482495	-0.184286979260593	0.0899608454607423	0.0326136080718673	0.0652537528468037	resLFC_36_Healthy.csv	Uninfected	36
FBgn0039958	1869.52251373044	-0.15428935755512	0.0910872079855196	0.077068342154792	0.135578089396647	resLFC_36_Healthy.csv	Uninfected	36
FBgn0039965	1082.60886113224	0.156711344248493	0.083372644797467	0.051379743203451	0.0961952097893148	resLFC_36_Healthy.csv	Uninfected	36
FBgn0039966	390.423928700114	0.378299332077	0.0828274852493782	1.98009416834161e-06	9.76544636973931e-06	resLFC_36_Healthy.csv	Uninfected	36
FBgn0039969	944.339023021216	0.446549632305835	0.0832927801600327	2.19456544231697e-08	1.47282653456808e-07	resLFC_36_Healthy.csv	Uninfected	36
FBgn0039970	2242.52518585028	0.478647063544545	0.064448762131952	2.37511698858932e-14	3.55256245434375e-13	resLFC_36_Healthy.csv	Uninfected	36
FBgn0039972	5983.99519179446	-0.790140072367466	0.111481739495907	6.22830533922882e-14	8.85283400529692e-13	resLFC_36_Healthy.csv	Uninfected	36
FBgn0039977	1028.24372870868	0.138574701347421	0.0684376208048752	0.0380795929605012	0.0746117283584641	resLFC_36_Healthy.csv	Uninfected	36
FBgn0039993	1685.70453547878	-0.118447014478132	0.0604634983019317	0.045959794311085	0.0876358050643285	resLFC_36_Healthy.csv	Uninfected	36
FBgn0039994	2241.02629045449	-0.0296325566715988	0.0811033235146019	0.705671902272537	0.789148472406384	resLFC_36_Healthy.csv	Uninfected	36
FBgn0040005	1512.02339596363	0.187499788200726	0.0698118362517808	0.0058702760784561	0.0144523516989623	resLFC_36_Healthy.csv	Uninfected	36
FBgn0040007	8881.96650407531	0.601927564374512	0.112640130309012	8.31866151662181e-09	5.93259532174392e-08	resLFC_36_Healthy.csv	Uninfected	36
FBgn0040010	1638.09651336381	0.0606033235603789	0.0740158879525509	0.399941488991857	0.518550022160234	resLFC_36_Healthy.csv	Uninfected	36
FBgn0040011	2727.2639614283	-0.196228768816009	0.0961621407835175	0.0322030555801478	0.0645480019165664	resLFC_36_Healthy.csv	Uninfected	36
FBgn0040020	728.57755551792	0.267286870967032	0.127556449632344	0.022238475453468	0.0466988993510484	resLFC_36_Healthy.csv	Uninfected	36
FBgn0040022	1251.05272982316	-0.448857419716186	0.07639427655356	1.10568926481649e-09	8.98509551283457e-09	resLFC_36_Healthy.csv	Uninfected	36
FBgn0040028	0.522529569005627	0.244743861206895	0.714411912721075	0.280414762081144	NA	resLFC_36_Healthy.csv	Uninfected	36
FBgn0040031	1.62359732425116	-0.0676733907452065	0.464904742825777	0.759875720035412	0.832086923569237	resLFC_36_Healthy.csv	Uninfected	36
FBgn0040045	7.11401500543238	-0.723594366309269	0.505299215935075	0.0157767139827012	0.0347127234103993	resLFC_36_Healthy.csv	Uninfected	36
FBgn0040056	1385.0019800705	0.0513958712168677	0.082638806335821	0.519742381207732	0.631655052710285	resLFC_36_Healthy.csv	Uninfected	36
FBgn0040060	5998.30858054591	-0.645419667158406	0.334551479356683	0.0061202817556965	0.0149570391942533	resLFC_36_Healthy.csv	Uninfected	36
FBgn0040063	0.32335397335431	0	0.806782546177739	1	NA	resLFC_36_Healthy.csv	Uninfected	36
FBgn0040064	2975.77399190608	0.286324707474986	0.0625463950807974	2.8987414654281e-06	1.39273256418282e-05	resLFC_36_Healthy.csv	Uninfected	36
FBgn0040066	1347.66501812593	0.103127029203383	0.0759338808251094	0.161965268960532	0.251911825663472	resLFC_36_Healthy.csv	Uninfected	36
FBgn0040068	785.736027969675	-0.290272751825661	0.0558864609699181	1.25847577010815e-07	7.55515605150377e-07	resLFC_36_Healthy.csv	Uninfected	36
FBgn0040069	185.106088216858	-0.12158146912559	0.243541748821596	0.504368823057192	0.618081798015366	resLFC_36_Healthy.csv	Uninfected	36
FBgn0040070	2964.23371961008	0.129268565594492	0.0490287473064253	0.00760579879845269	0.0181192203501213	resLFC_36_Healthy.csv	Uninfected	36
FBgn0040071	300.330529731069	-0.107942058782018	0.117945514273914	0.325737422926494	0.441656552148351	resLFC_36_Healthy.csv	Uninfected	36
FBgn0040074	140.796541394999	-3.49813361115727	0.297264131754171	3.74279756920638e-34	4.10872286726718e-32	resLFC_36_Healthy.csv	Uninfected	36
FBgn0040075	1253.51329806038	-0.0769461622547411	0.0648744201766522	0.225688235133267	0.32927932253038	resLFC_36_Healthy.csv	Uninfected	36
FBgn0040078	1376.41965374029	-0.141481004914607	0.0693788057382882	0.0365990197439849	0.0721245308146008	resLFC_36_Healthy.csv	Uninfected	36
FBgn0040079	664.203078448956	-0.145037534798142	0.0812816493896468	0.0648894945736797	0.117377716019331	resLFC_36_Healthy.csv	Uninfected	36
FBgn0040080	1146.74161425794	-0.0387889280436225	0.0720588198358001	0.580577640992109	0.686563633355581	resLFC_36_Healthy.csv	Uninfected	36
FBgn0040087	649.066338642964	-0.0752321663724838	0.0842455504021173	0.354610315658821	0.471625569452646	resLFC_36_Healthy.csv	Uninfected	36
FBgn0040089	135.133426044665	-0.594645963179796	0.187440424611482	0.000167662338622875	0.000584962671216869	resLFC_36_Healthy.csv	Uninfected	36
FBgn0040091	98.0059722682548	-0.872892565295942	0.211377517011074	1.81309371453827e-06	9.00686352333254e-06	resLFC_36_Healthy.csv	Uninfected	36
FBgn0040092	14.7027882478623	-0.81143784827783	0.403189315211023	0.00324466369099394	0.00850962885681964	resLFC_36_Healthy.csv	Uninfected	36
FBgn0040093	12.2035802680721	-1.51812391748913	0.414032633226859	9.94003535523032e-06	4.35385588502162e-05	resLFC_36_Healthy.csv	Uninfected	36
FBgn0040096	2.29799622831795	0.0478212826247518	0.444258709563981	0.827755001134383	0.883748501124283	resLFC_36_Healthy.csv	Uninfected	36
FBgn0040097	0.472035247152531	-0.0516753314821381	0.667821708691442	0.787973111666437	NA	resLFC_36_Healthy.csv	Uninfected	36
FBgn0040099	26.0261558758311	1.26535627717484	0.45845774411835	0.00021870861047916	0.000748005821331027	resLFC_36_Healthy.csv	Uninfected	36
FBgn0040102	56.214337378291	0.945854646708136	0.326116876451336	0.000191538467506397	0.000661536048803694	resLFC_36_Healthy.csv	Uninfected	36
FBgn0040104	70.4113909578489	0.511093639160414	0.405300716738996	0.0419195142591518	0.0810135053139373	resLFC_36_Healthy.csv	Uninfected	36
FBgn0040106	0.356084579324794	0.0453496737509576	0.724586409086987	0.794300065458816	NA	resLFC_36_Healthy.csv	Uninfected	36
FBgn0040107	0.328941492628618	0.0165057645038287	0.69528795528995	0.927423764731948	NA	resLFC_36_Healthy.csv	Uninfected	36
FBgn0040153	578.294319123801	-0.457201464581184	0.0773779096305695	8.54220578400389e-10	7.06772679100457e-09	resLFC_36_Healthy.csv	Uninfected	36
FBgn0040206	1754.36342907727	0.0500540463871698	0.0522015802439425	0.33101906440568	0.446990381107255	resLFC_36_Healthy.csv	Uninfected	36
FBgn0040207	1139.6793567267	-0.482429969012731	0.070042393539629	1.17621723566016e-12	1.43325975346301e-11	resLFC_36_Healthy.csv	Uninfected	36
FBgn0040208	1056.45149333237	-0.218114600494494	0.0719174253248316	0.00182690255356359	0.00508875552697425	resLFC_36_Healthy.csv	Uninfected	36
FBgn0040211	178.445947249334	0.879986771885401	0.320803985002839	0.000341867289595919	0.00112027140873716	resLFC_36_Healthy.csv	Uninfected	36
FBgn0040212	612.462824435053	0.0762639623607283	0.0876214765142911	0.365514404980973	0.483693855262196	resLFC_36_Healthy.csv	Uninfected	36
FBgn0040227	4545.02718813036	-0.234208343986032	0.041417633005298	1.15075298213431e-08	8.00707861649198e-08	resLFC_36_Healthy.csv	Uninfected	36
FBgn0040228	190.826649337259	0.385708099361153	0.126860737206348	0.000869345234122668	0.00259684150960598	resLFC_36_Healthy.csv	Uninfected	36
FBgn0040230	1487.00529450962	-0.0586870704530666	0.0802489582934108	0.449962002128324	0.567704752813519	resLFC_36_Healthy.csv	Uninfected	36
FBgn0040232	1380.1098748779	-0.854082837778432	0.156839427161229	2.48663205718466e-09	1.92163049296577e-08	resLFC_36_Healthy.csv	Uninfected	36
FBgn0040233	2165.2345639521	-0.921831957236404	0.104640593675528	7.36831557564036e-20	1.97371328981478e-18	resLFC_36_Healthy.csv	Uninfected	36
FBgn0040234	567.274969021448	-0.0914042790870207	0.0772395990408298	0.222567761072415	0.325421646139297	resLFC_36_Healthy.csv	Uninfected	36
FBgn0040235	684.087426797436	0.123824885339393	0.0679073408593476	0.0619249697189969	0.112695012240241	resLFC_36_Healthy.csv	Uninfected	36
FBgn0040236	1603.96470931998	-0.1729760736539	0.0753977841709899	0.0181357318881299	0.0392223084546275	resLFC_36_Healthy.csv	Uninfected	36
FBgn0040238	1029.20112399974	-0.0138171124101227	0.0591421383546667	0.812069499222485	0.872228050401018	resLFC_36_Healthy.csv	Uninfected	36
FBgn0040239	1004.9065279312	-0.0684675734149273	0.0745376585900338	0.344814514778474	0.462271776164141	resLFC_36_Healthy.csv	Uninfected	36
FBgn0040250	28.772746297476	1.16183037238164	0.341825936610789	3.23130814338064e-05	0.000129960528697628	resLFC_36_Healthy.csv	Uninfected	36
FBgn0040251	17.1681004315826	1.1117879260778	0.444613165019078	0.000539523144554451	0.00169393183409014	resLFC_36_Healthy.csv	Uninfected	36
FBgn0040252	53.9440115510103	1.25989933671209	0.348832388087878	1.48864713338469e-05	6.33757496709306e-05	resLFC_36_Healthy.csv	Uninfected	36
FBgn0040253	8.68219635623652	-0.160761306600631	0.309847419125296	0.429387238497452	0.547545872669513	resLFC_36_Healthy.csv	Uninfected	36
FBgn0040255	4.58893829370274	-1.30130518152346	0.686134489011936	0.00170725372465061	0.0047869292005882	resLFC_36_Healthy.csv	Uninfected	36
FBgn0040256	207.636976253468	1.05253505949667	0.392294993803865	0.000341820984200789	0.00112027140873716	resLFC_36_Healthy.csv	Uninfected	36
FBgn0040257	38.7552163120235	1.50454737864036	0.339872502259153	5.40743429458885e-07	2.93788796517763e-06	resLFC_36_Healthy.csv	Uninfected	36
FBgn0040259	764.579306124647	0.452284460945882	0.0999527110973117	1.53057840335166e-06	7.72197844448446e-06	resLFC_36_Healthy.csv	Uninfected	36
FBgn0040260	473.315483940344	0.617133313928838	0.220413025215226	0.000539240604631812	0.00169347719896504	resLFC_36_Healthy.csv	Uninfected	36
FBgn0040261	1.04927841431756	0.137884195935805	0.597291662503139	0.531049277934075	0.642137182553054	resLFC_36_Healthy.csv	Uninfected	36
FBgn0040262	63.1321306032876	1.33294009680114	0.404261991631809	4.09004363856714e-05	0.000160815754832693	resLFC_36_Healthy.csv	Uninfected	36
FBgn0040268	819.809023969104	-0.261704048036961	0.10490869085822	0.00811930286205796	0.0192185528424175	resLFC_36_Healthy.csv	Uninfected	36
FBgn0040271	720.356713568858	-0.561006650756399	0.0928268915762729	1.76401771627795e-10	1.59945411663993e-09	resLFC_36_Healthy.csv	Uninfected	36
FBgn0040273	1434.69264573113	-0.123182453353988	0.0806301282881085	0.114258836361173	0.18886964144402	resLFC_36_Healthy.csv	Uninfected	36
FBgn0040279	4.18814926217549	1.40035804817999	1.18043145106919	0.00434163344144493	0.0110335641096663	resLFC_36_Healthy.csv	Uninfected	36
FBgn0040281	53.3626603079568	-0.44415651300178	0.201778812799104	0.00710845145565242	0.0170766726547961	resLFC_36_Healthy.csv	Uninfected	36
FBgn0040283	1674.11677367346	-0.192173506046496	0.101805023893786	0.0462837210546947	0.0881987523818152	resLFC_36_Healthy.csv	Uninfected	36
FBgn0040285	1818.38863164741	0.246221203029992	0.0585002577660522	1.81007317322183e-05	7.6007000221183e-05	resLFC_36_Healthy.csv	Uninfected	36
FBgn0040290	1390.83775278306	-0.799501710447571	0.112315150831127	4.98589482077793e-14	7.1363884541868e-13	resLFC_36_Healthy.csv	Uninfected	36
FBgn0040294	1009.81138009278	-0.155002545336829	0.104441320498945	0.116379988295723	0.191705781899238	resLFC_36_Healthy.csv	Uninfected	36
FBgn0040296	1.12483188602482	-0.238092429298554	0.834214369461094	0.237321839736492	0.34340026121692	resLFC_36_Healthy.csv	Uninfected	36
FBgn0040297	176.339348134246	-0.476739343985528	0.155667831792221	0.000470288646806618	0.00149102602178632	resLFC_36_Healthy.csv	Uninfected	36
FBgn0040298	592.852386979145	0.137401628858137	0.0899513581603451	0.111317402279864	0.18465292242727	resLFC_36_Healthy.csv	Uninfected	36
FBgn0040299	180.535419919572	0.380416050633139	0.206709704536538	0.0230562608281445	0.0482103277010266	resLFC_36_Healthy.csv	Uninfected	36
FBgn0040305	694.241398925222	0.0265636143851015	0.0700255647496886	0.697421225585762	0.78251450707948	resLFC_36_Healthy.csv	Uninfected	36
FBgn0040308	551.841253814838	0.344479879107599	0.0720039048819053	8.24919866868746e-07	4.32511290539498e-06	resLFC_36_Healthy.csv	Uninfected	36
FBgn0040309	10655.2366989074	0.134231792157657	0.0793711253674897	0.0806964847828909	0.141112683886452	resLFC_36_Healthy.csv	Uninfected	36
FBgn0040318	4.25957803973776	-0.707505058089277	0.551997538640969	0.0220694314626942	0.0463756041418263	resLFC_36_Healthy.csv	Uninfected	36
FBgn0040319	1902.87948385431	-0.140826293462172	0.0654668452831756	0.0278870753369089	0.0569648764358357	resLFC_36_Healthy.csv	Uninfected	36
FBgn0040321	402.328904159978	1.16600011011517	0.221945797906724	1.10648410193168e-08	7.7208978622304e-08	resLFC_36_Healthy.csv	Uninfected	36
FBgn0040322	155.332436505103	0.757572101443846	0.231326836611401	6.59959527707852e-05	0.00024859688704559	resLFC_36_Healthy.csv	Uninfected	36
FBgn0040323	129.106282299881	0.974638968641535	0.20384272454398	9.33089990068285e-08	5.70195896018368e-07	resLFC_36_Healthy.csv	Uninfected	36
FBgn0040324	1219.16910187068	-0.105686971590806	0.078109700384744	0.162805529804206	0.252962718178025	resLFC_36_Healthy.csv	Uninfected	36
FBgn0040333	8.13268098555347	0.524005924409428	0.470025035190333	0.051906897055801	0.097034407678436	resLFC_36_Healthy.csv	Uninfected	36
FBgn0040334	267.254905730036	0.308812856476787	0.0910403904667726	0.0003818914205085	0.00123920691875218	resLFC_36_Healthy.csv	Uninfected	36
FBgn0040336	539.162769241526	0.269959220279894	0.0708191548711966	8.93857861966734e-05	0.000329534705033913	resLFC_36_Healthy.csv	Uninfected	36
FBgn0040337	309.715296548928	0.260356887718234	0.0929668887351165	0.00334169580796028	0.00873615776289	resLFC_36_Healthy.csv	Uninfected	36
FBgn0040339	551.363738809377	0.377477527403271	0.103350115290216	0.000102390256540962	0.000372783003900244	resLFC_36_Healthy.csv	Uninfected	36
FBgn0040340	1264.83754909335	-0.540362811928337	0.107261888167769	6.48962830738889e-08	4.06055878062832e-07	resLFC_36_Healthy.csv	Uninfected	36
FBgn0040342	95.4071389800558	0.168933919464036	0.258906898825044	0.36964780908887	0.488060546901595	resLFC_36_Healthy.csv	Uninfected	36
FBgn0040343	2.11334431440532	-0.829672484453231	0.805844898426497	0.0218165268921134	0.0459226499124351	resLFC_36_Healthy.csv	Uninfected	36
FBgn0040344	688.035382310645	-0.109852582847903	0.0836117904053054	0.173362764530604	0.265540698879254	resLFC_36_Healthy.csv	Uninfected	36
FBgn0040345	3.2961679318042	0.0425211787559684	0.39989178900025	0.843873145443561	0.89512728179006	resLFC_36_Healthy.csv	Uninfected	36
FBgn0040346	833.819427182194	0.279449796709772	0.0604335420486378	2.38242226138168e-06	1.16053414039967e-05	resLFC_36_Healthy.csv	Uninfected	36
FBgn0040347	888.564283857846	0.143043955896853	0.127640452444242	0.222883242861385	0.32582458505264	resLFC_36_Healthy.csv	Uninfected	36
FBgn0040348	34.6915511683375	-0.114546784990405	0.208812790433903	0.494164067670652	0.608792305812692	resLFC_36_Healthy.csv	Uninfected	36
FBgn0040349	758.866219331336	1.71818700750684	0.303722517747315	8.43227314793774e-10	6.99088323357347e-09	resLFC_36_Healthy.csv	Uninfected	36
FBgn0040350	300.067980293496	0.319088119494157	0.195139702814524	0.0474041569948754	0.0899713044538427	resLFC_36_Healthy.csv	Uninfected	36
FBgn0040351	39.600429873149	-0.469394295013334	0.244491732936059	0.0124160807769648	0.0281756576509379	resLFC_36_Healthy.csv	Uninfected	36
FBgn0040352	0.473560531873575	-0.0765505320504579	0.628583151155823	0.708746886613853	NA	resLFC_36_Healthy.csv	Uninfected	36
FBgn0040353	0.425516697841033	0.193340938803485	0.725304566868272	0.356196441349424	NA	resLFC_36_Healthy.csv	Uninfected	36
FBgn0040355	0.894171104036026	0.312117526836976	0.689503990704468	0.209192788665337	0.309026232925666	resLFC_36_Healthy.csv	Uninfected	36
FBgn0040356	0.466275178912625	0.0375668327770766	0.608583556560971	0.854971059088716	NA	resLFC_36_Healthy.csv	Uninfected	36
FBgn0040357	3.18851080156774	-0.264230605310909	0.514036825088188	0.279622559381708	0.391616614972497	resLFC_36_Healthy.csv	Uninfected	36
FBgn0040358	1.69980214611348	-0.761248561433752	0.904275810697974	0.0301419177095394	0.0608930131841583	resLFC_36_Healthy.csv	Uninfected	36
FBgn0040359	4.96698891702154	-1.61625699687049	0.632504478875586	0.000222265062298029	0.00075867544168636	resLFC_36_Healthy.csv	Uninfected	36
FBgn0040360	14.7362928759552	2.94985961187157	0.804519236225886	1.24328818212075e-06	6.36131011201606e-06	resLFC_36_Healthy.csv	Uninfected	36
FBgn0040361	0.663855183912384	0.0958164611873153	0.603434511475813	0.652153064096211	NA	resLFC_36_Healthy.csv	Uninfected	36
FBgn0040362	0.293324311329059	-0.0595592865481572	0.761474372319474	0.714804752938232	NA	resLFC_36_Healthy.csv	Uninfected	36
FBgn0040363	9.93716822518056	0.00786443489247144	0.313303596867606	0.96876982081385	0.979766796652652	resLFC_36_Healthy.csv	Uninfected	36
FBgn0040364	405.382846838789	-0.031360968194973	0.193912619604145	0.844683564563136	0.895600588677454	resLFC_36_Healthy.csv	Uninfected	36
FBgn0040365	0.553638560006218	-0.041669049913246	0.661743728055476	0.828916654344873	NA	resLFC_36_Healthy.csv	Uninfected	36
FBgn0040366	307.779609095045	0.19356961459644	0.119886476156955	0.0817606870602568	0.142709773907703	resLFC_36_Healthy.csv	Uninfected	36
FBgn0040367	68.0203532041316	-1.2742886153199	0.284818572324819	4.96574195577389e-07	2.70988891905193e-06	resLFC_36_Healthy.csv	Uninfected	36
FBgn0040368	0.647911261262425	-0.251911462717901	0.749703944296349	0.258637916161182	NA	resLFC_36_Healthy.csv	Uninfected	36
FBgn0040370	53.1825100871599	-1.30918153806133	0.181533195092095	6.28681613090746e-14	8.92568179324564e-13	resLFC_36_Healthy.csv	Uninfected	36
FBgn0040371	1.90034704620812	0.0907416897522667	0.578977972659893	0.674297893476112	0.764778583887944	resLFC_36_Healthy.csv	Uninfected	36
FBgn0040372	3552.352493397	-0.859270806537965	0.0985458559081091	1.37319555730242e-19	3.63867227953302e-18	resLFC_36_Healthy.csv	Uninfected	36
FBgn0040373	367.719446315218	-0.020955702124961	0.120308992252461	0.851293019846712	0.900793110724498	resLFC_36_Healthy.csv	Uninfected	36
FBgn0040375	510.815672035101	0.100551370391577	0.0761573628357946	0.173900357453466	0.26613205064605	resLFC_36_Healthy.csv	Uninfected	36
FBgn0040376	2.77252077861415	-0.144987326529857	0.410735522722718	0.514123404828865	0.627144597006406	resLFC_36_Healthy.csv	Uninfected	36
FBgn0040377	108.324401066284	-0.013015594012138	0.180972651677858	0.932244534911848	0.957854373540216	resLFC_36_Healthy.csv	Uninfected	36
FBgn0040382	1170.99321958783	0.0898509089842193	0.0910361020730501	0.30327693284858	0.417183921388822	resLFC_36_Healthy.csv	Uninfected	36
FBgn0040383	418.547616971185	0.436655763900274	0.167846629890397	0.00250332672172797	0.00673930414794075	resLFC_36_Healthy.csv	Uninfected	36
FBgn0040384	1510.24364039282	0.0183532719669888	0.0538247468086027	0.729368731719696	0.808546439139271	resLFC_36_Healthy.csv	Uninfected	36
FBgn0040388	941.033593721263	-0.034638987329392	0.107699596813851	0.733029835550946	0.81150745795956	resLFC_36_Healthy.csv	Uninfected	36
FBgn0040389	443.559328733938	0.160839552961762	0.0949814866023712	0.0760193349458833	0.134232044113117	resLFC_36_Healthy.csv	Uninfected	36
FBgn0040391	5.88037632188725	0.0922572436839317	0.37085176596374	0.665660143547253	0.757313913659062	resLFC_36_Healthy.csv	Uninfected	36
FBgn0040392	10.183448554092	0.410365549851287	0.388704675531699	0.0856086623174952	0.148289448181685	resLFC_36_Healthy.csv	Uninfected	36
FBgn0040393	0.450558930313659	-0.0497317999305368	0.691396671674764	0.788179870646878	NA	resLFC_36_Healthy.csv	Uninfected	36
FBgn0040394	1176.99219689465	0.192487023973404	0.0641982597750445	0.00218686723322663	0.00597500725167141	resLFC_36_Healthy.csv	Uninfected	36
FBgn0040395	1141.11782966212	-0.122257502547866	0.062181116393213	0.0449350749747978	0.0859675736622576	resLFC_36_Healthy.csv	Uninfected	36
FBgn0040396	513.013748532975	0.200409199579323	0.0933933289915217	0.0246809510482889	0.051172393446663	resLFC_36_Healthy.csv	Uninfected	36
FBgn0040397	1031.47758837371	-0.384861269785795	0.0755096937920152	1.34493985096821e-07	8.05065017899426e-07	resLFC_36_Healthy.csv	Uninfected	36
FBgn0040398	1862.44040493928	1.33311558259206	0.22406122913651	2.54981177854001e-10	2.27338185766131e-09	resLFC_36_Healthy.csv	Uninfected	36
FBgn0040465	182.299629213545	0.584278281762621	0.148842101557502	9.47658110704957e-06	4.16272114009198e-05	resLFC_36_Healthy.csv	Uninfected	36
FBgn0040466	333.435564837866	1.02651270540496	0.159210550869722	7.86301982832054e-12	8.64721187738828e-11	resLFC_36_Healthy.csv	Uninfected	36
FBgn0040467	115.043478666221	0.428210299740227	0.186655768136009	0.00610082918970722	0.0149213636139746	resLFC_36_Healthy.csv	Uninfected	36
FBgn0040475	1270.51841916213	0.264303896758502	0.0515838737794093	2.00802806116193e-07	1.16236840922721e-06	resLFC_36_Healthy.csv	Uninfected	36
FBgn0040477	518.744558389209	0.451182083984232	0.151244678329944	0.000712642486308009	0.00217202264976623	resLFC_36_Healthy.csv	Uninfected	36
FBgn0040487	0.410766262111871	-0.0667660970222337	0.85688818580721	0.581113641277505	NA	resLFC_36_Healthy.csv	Uninfected	36
FBgn0040491	95.5116930141245	0.103241850620513	0.205389006431634	0.533685653331762	0.644437743833629	resLFC_36_Healthy.csv	Uninfected	36
FBgn0040493	2241.49917756311	-0.121612445553895	0.06450951534642	0.0541565139915401	0.100582226514499	resLFC_36_Healthy.csv	Uninfected	36
FBgn0040496	3.04822697400507	-2.78489346669855	0.9441110382896	1.53346711530553e-05	6.51485078876345e-05	resLFC_36_Healthy.csv	Uninfected	36
FBgn0040502	324.130940541559	0.357075233200732	0.400703359155648	0.132915418151089	0.214236374694237	resLFC_36_Healthy.csv	Uninfected	36
FBgn0040503	598.055316088169	6.67943962278607	0.44242012402912	6.37437980601592e-53	2.23922856328473e-50	resLFC_36_Healthy.csv	Uninfected	36
FBgn0040505	160.764864237722	-1.12773562874017	0.168400281016436	1.89018799181975e-12	2.22604036009807e-11	resLFC_36_Healthy.csv	Uninfected	36
FBgn0040507	76.14166364713	0.349124794095873	0.265862115954942	0.0730519410262704	0.129912921818821	resLFC_36_Healthy.csv	Uninfected	36
FBgn0040508	0.487151863096914	-0.035071115545011	0.704977672785633	0.844943595872782	NA	resLFC_36_Healthy.csv	Uninfected	36
FBgn0040512	655.847062038877	0.209491437542434	0.0904504845321017	0.0156017009813838	0.0343707066056467	resLFC_36_Healthy.csv	Uninfected	36
FBgn0040514	22.2393544518016	-1.20251620111698	0.77892310250045	0.00409113100567789	0.0104574752005841	resLFC_36_Healthy.csv	Uninfected	36
FBgn0040519	0.85327156981258	0.0897002475048294	0.724555011397649	0.621528469131239	0.720795794860785	resLFC_36_Healthy.csv	Uninfected	36
FBgn0040524	5.51696861503922	-0.649754823491518	0.483894665096379	0.0231582016886174	0.0484152507671402	resLFC_36_Healthy.csv	Uninfected	36
FBgn0040528	3.69028837735006	-0.214940327946703	0.45858356764874	0.358192319445215	0.475385855740384	resLFC_36_Healthy.csv	Uninfected	36
FBgn0040529	2096.1828731039	-0.10227690969712	0.0885125112432934	0.229160777598936	0.333633127362809	resLFC_36_Healthy.csv	Uninfected	36
FBgn0040531	18.2014220214383	1.11600510485572	0.476960822092742	0.000827020297934314	0.00248247425856992	resLFC_36_Healthy.csv	Uninfected	36
FBgn0040532	322.657990928562	1.2051462822091	0.207586837251818	5.54835038013903e-10	4.69813828676373e-09	resLFC_36_Healthy.csv	Uninfected	36
FBgn0040534	296.808528595233	0.195073288339225	0.129146206124487	0.099364047975421	0.168021038352056	resLFC_36_Healthy.csv	Uninfected	36
FBgn0040551	170.594206597845	0.829651656014558	0.184361990932447	3.36328382802724e-07	1.88475727737442e-06	resLFC_36_Healthy.csv	Uninfected	36
FBgn0040553	0.345393274086279	-0.0172592460234324	0.806937018403225	0.900033646974002	NA	resLFC_36_Healthy.csv	Uninfected	36
FBgn0040569	0.252503059693148	0.0347308413743337	0.758985413029499	0.828290826248861	NA	resLFC_36_Healthy.csv	Uninfected	36
FBgn0040571	11.849993115459	-0.849535887594896	0.403256636689349	0.0023418978226167	0.00635060293980421	resLFC_36_Healthy.csv	Uninfected	36
FBgn0040575	64.0228862121801	0.167250381434394	0.180058798422646	0.27282501869226	0.384104386215658	resLFC_36_Healthy.csv	Uninfected	36
FBgn0040582	199.570369434307	1.64192271350893	0.853263270772541	0.000852879589566908	0.00255075518212725	resLFC_36_Healthy.csv	Uninfected	36
FBgn0040588	20.8322214511921	0.363042831942797	0.301240588855367	0.0819017878904843	0.142935767510788	resLFC_36_Healthy.csv	Uninfected	36
FBgn0040600	452.768293410262	0.537925075016801	0.152991301723756	6.42319840047025e-05	0.000242546757781885	resLFC_36_Healthy.csv	Uninfected	36
FBgn0040601	4.59374591506518	-2.53844533466277	0.706708089926332	2.47955938190135e-06	1.20367629224543e-05	resLFC_36_Healthy.csv	Uninfected	36
FBgn0040602	1364.41477018529	0.147359017447579	0.0930766165557305	0.0978354721754876	0.165892584525944	resLFC_36_Healthy.csv	Uninfected	36
FBgn0040606	2492.2173742193	1.38463749261798	0.233093259099424	2.66619296541378e-10	2.37027060808115e-09	resLFC_36_Healthy.csv	Uninfected	36
FBgn0040607	0.327534160948083	-0.166455313840085	0.78543122331443	0.371972033123004	NA	resLFC_36_Healthy.csv	Uninfected	36
FBgn0040608	44.9999316655985	-1.82450197865721	0.299148661363049	4.76430100824022e-11	4.70121034480846e-10	resLFC_36_Healthy.csv	Uninfected	36
FBgn0040609	172.03823255968	-1.61851153074814	0.258198541439721	2.67204736286979e-11	2.74459668558765e-10	resLFC_36_Healthy.csv	Uninfected	36
FBgn0040628	0.290027540019596	-0.041135977937298	0.696669802014734	0.821706265716551	NA	resLFC_36_Healthy.csv	Uninfected	36
FBgn0040629	23.8563366037779	4.63606994613522	0.774246511054569	2.25281169768694e-11	2.34334347064813e-10	resLFC_36_Healthy.csv	Uninfected	36
FBgn0040634	79.9579895060256	-0.202635268457633	0.128183772826718	0.0849240605627186	0.147394314598902	resLFC_36_Healthy.csv	Uninfected	36
FBgn0040636	63.1417314704009	0.199490038655307	0.172082495803601	0.17691995314507	0.269980243753088	resLFC_36_Healthy.csv	Uninfected	36
FBgn0040637	19.3474959956656	-7.80636406328971	1.01554897650122	1.84752590403543e-16	3.54927046720556e-15	resLFC_36_Healthy.csv	Uninfected	36
FBgn0040649	0.41065704711106	0.00852551409400057	0.69681411877948	0.962321160530106	NA	resLFC_36_Healthy.csv	Uninfected	36
FBgn0040650	109.74268657222	0.365663734753247	0.164316551053705	0.0101909967845894	0.0235478867631134	resLFC_36_Healthy.csv	Uninfected	36
FBgn0040651	0.96099825163148	-0.199984789505157	0.628256070845841	0.380674847227107	0.500095869928121	resLFC_36_Healthy.csv	Uninfected	36
FBgn0040653	1436.57680596193	3.24190822092045	0.444321680940165	1.61028152241558e-15	2.73836947691557e-14	resLFC_36_Healthy.csv	Uninfected	36
FBgn0040658	66.5978517894939	0.604457052217408	0.208114405256599	0.000403313667244026	0.0012984397849608	resLFC_36_Healthy.csv	Uninfected	36
FBgn0040660	1562.09365248095	0.320550782661117	0.0606529453772574	6.7925939570475e-08	4.2350376623681e-07	resLFC_36_Healthy.csv	Uninfected	36
FBgn0040666	394.433266277033	0.339034081180833	0.104170416893349	0.000540431958457633	0.00169635203707853	resLFC_36_Healthy.csv	Uninfected	36
FBgn0040670	3.17475974248808	-0.0853998837930834	0.474638599038111	0.701316812874102	0.785855588678743	resLFC_36_Healthy.csv	Uninfected	36
FBgn0040682	1.43087072511152	0.198455479394438	0.596099167199917	0.391284726667979	0.510434558555204	resLFC_36_Healthy.csv	Uninfected	36
FBgn0040684	0.357274142457656	-0.0285637383808155	0.748133479276178	0.861444192301073	NA	resLFC_36_Healthy.csv	Uninfected	36
FBgn0040688	3.63828161576844	-0.666733124623495	0.597612863509972	0.0328203246253023	0.0655926351216015	resLFC_36_Healthy.csv	Uninfected	36
FBgn0040696	0.537429596901206	0.0429894634690903	0.636397905109231	0.829420747478796	NA	resLFC_36_Healthy.csv	Uninfected	36
FBgn0040697	10.5185404020773	-2.541415851992	0.492906742038535	2.23443896566842e-09	1.73656302673156e-08	resLFC_36_Healthy.csv	Uninfected	36
FBgn0040705	18.4300324958767	-5.83641068036781	0.800494130880862	8.07729716950827e-15	1.27648288816329e-13	resLFC_36_Healthy.csv	Uninfected	36
FBgn0040717	19.5586415921708	-0.0929966528641614	0.237129745046268	0.604281395632926	0.707113330094872	resLFC_36_Healthy.csv	Uninfected	36
FBgn0040718	2.79458096941892	-0.127822888720508	0.426383736118063	0.566216455683474	0.673662794912746	resLFC_36_Healthy.csv	Uninfected	36
FBgn0040723	317.530871911789	0.777800650849452	0.212258952652201	1.4047331801433e-05	6.00528318840815e-05	resLFC_36_Healthy.csv	Uninfected	36
FBgn0040725	0.394617166579381	0.0733230374722738	0.731983686780025	0.676900644519857	NA	resLFC_36_Healthy.csv	Uninfected	36
FBgn0040726	34.8710447625776	-0.484952431191631	0.286771100774272	0.0193992268394181	0.0415601139555054	resLFC_36_Healthy.csv	Uninfected	36
FBgn0040729	135.114657282967	1.85009082193552	0.262327228954376	7.7209351122427e-14	1.08366321010301e-12	resLFC_36_Healthy.csv	Uninfected	36
FBgn0040730	24.1409751249454	1.87450054403266	0.446170048017218	7.48519208501677e-07	3.95150007236072e-06	resLFC_36_Healthy.csv	Uninfected	36
FBgn0040732	3023.81774568584	2.34320168468088	0.337986414765838	5.14115776603929e-14	7.32451155659943e-13	resLFC_36_Healthy.csv	Uninfected	36
FBgn0040733	905.564719012155	2.6474114189706	0.22273145138157	1.05004003910206e-34	1.22954688388189e-32	resLFC_36_Healthy.csv	Uninfected	36
FBgn0040734	544.963707659869	3.51238476466667	0.611333525695337	4.79505790271887e-11	4.72776559053155e-10	resLFC_36_Healthy.csv	Uninfected	36
FBgn0040735	627.3483887248	2.15630782513076	0.264765114722366	7.26537823118525e-18	1.60951036671032e-16	resLFC_36_Healthy.csv	Uninfected	36
FBgn0040736	1908.64502048401	1.69695345155496	0.316526189494601	4.50840972779293e-09	3.34727642531486e-08	resLFC_36_Healthy.csv	Uninfected	36
FBgn0040743	0.339403023587881	-0.104922503947711	0.734186747724585	0.564993612606216	NA	resLFC_36_Healthy.csv	Uninfected	36
FBgn0040747	1.0938900988693	-0.0735070767675162	0.619846860424418	0.721791232680221	0.802098988232404	resLFC_36_Healthy.csv	Uninfected	36
FBgn0040751	103.997507804503	0.497868812294948	0.178125746487457	0.000986879485451077	0.00291464887668052	resLFC_36_Healthy.csv	Uninfected	36
FBgn0040752	2180.99443710454	-1.04564306329954	0.0936317156637152	5.63865867811636e-30	4.12662550282385e-28	resLFC_36_Healthy.csv	Uninfected	36
FBgn0040754	170.440517234558	0.402715317573042	0.125068603601672	0.000430878767018339	0.00137887934421928	resLFC_36_Healthy.csv	Uninfected	36
FBgn0040759	130.683657821931	2.71820298311698	0.348755435071027	4.52202799176027e-17	9.20502221170406e-16	resLFC_36_Healthy.csv	Uninfected	36
FBgn0040763	15.9871041942602	0.180941722748698	0.250421288514146	0.329211462482119	0.444992846439936	resLFC_36_Healthy.csv	Uninfected	36
FBgn0040765	157.203343743487	0.175664904410768	0.16097156273549	0.212227317959576	0.312794878244184	resLFC_36_Healthy.csv	Uninfected	36
FBgn0040773	1735.20303193828	-0.656642857261059	0.111945379860991	2.96647268495927e-10	2.62394112673196e-09	resLFC_36_Healthy.csv	Uninfected	36
FBgn0040775	119.295386402044	0.828036448642207	0.314356982075389	0.00052133171712401	0.00164016721137147	resLFC_36_Healthy.csv	Uninfected	36
FBgn0040777	2101.52087310603	0.0274629759733798	0.0872562791291215	0.743623961090065	0.819472787060692	resLFC_36_Healthy.csv	Uninfected	36
FBgn0040778	98.431920113354	0.0703321033880747	0.123707206165585	0.538772093202487	0.649113462608974	resLFC_36_Healthy.csv	Uninfected	36
FBgn0040780	48.8873984689893	0.0874050840897114	0.162616102646651	0.538260848991928	0.648561068047409	resLFC_36_Healthy.csv	Uninfected	36
FBgn0040786	32.2083467447887	0.196619121561663	0.218539815027017	0.254140499605556	0.363036765731418	resLFC_36_Healthy.csv	Uninfected	36
FBgn0040793	1590.07576229938	-0.669461004395722	0.0973901628921671	3.73964122182672e-13	4.80950719899158e-12	resLFC_36_Healthy.csv	Uninfected	36
FBgn0040794	9.54623498717385	0.513722647311065	0.435089302632305	0.0480151224186093	0.0909343700149108	resLFC_36_Healthy.csv	Uninfected	36
FBgn0040795	0.615628343197007	-0.2612361012774	0.830221723484447	0.216214121185765	NA	resLFC_36_Healthy.csv	Uninfected	36
FBgn0040805	74.7916367033215	0.52542128127805	0.222970378420922	0.0031103335997404	0.00819227755115858	resLFC_36_Healthy.csv	Uninfected	36
FBgn0040809	0.831709837157444	-0.0944529185099066	0.873845630384907	0.442844843053701	0.560659310606034	resLFC_36_Healthy.csv	Uninfected	36
FBgn0040817	34.7057439299181	-0.261510680003405	0.191048360840261	0.099313279476228	0.167981396500237	resLFC_36_Healthy.csv	Uninfected	36
FBgn0040823	65.980279217162	-1.97887818267183	0.172113812006253	4.24369361879233e-32	3.89374724201878e-30	resLFC_36_Healthy.csv	Uninfected	36
FBgn0040827	3451.22984345243	0.325638307203545	0.199725858327394	0.0463553021827539	0.0883214691363643	resLFC_36_Healthy.csv	Uninfected	36
FBgn0040828	15.6668189631912	1.45149538238226	0.449799092014162	4.49807008213931e-05	0.000175233750506663	resLFC_36_Healthy.csv	Uninfected	36
FBgn0040832	293.970305633665	0.265367541649602	0.187621639170798	0.0904531874794194	0.155411115156437	resLFC_36_Healthy.csv	Uninfected	36
FBgn0040837	115.693307201783	1.75920671302971	0.219292687608188	6.06724247675138e-17	1.21691266315919e-15	resLFC_36_Healthy.csv	Uninfected	36
FBgn0040843	4.25589484186406	-2.65859234148479	0.734312890536804	1.93481843283233e-06	9.56517596770143e-06	resLFC_36_Healthy.csv	Uninfected	36
FBgn0040849	9.03261323684197	0.51228746972739	0.467606724657957	0.055741933263901	0.103075209727728	resLFC_36_Healthy.csv	Uninfected	36
FBgn0040850	277.353209291445	2.05452989919322	0.216755791515488	6.44978666507e-23	2.40303415294047e-21	resLFC_36_Healthy.csv	Uninfected	36
FBgn0040859	2.26176862289294	-0.51087773420129	0.796342450844425	0.0812693086860814	0.14201338122447	resLFC_36_Healthy.csv	Uninfected	36
FBgn0040890	312.655452489446	0.352268540255542	0.100899276921766	0.000215794200941259	0.000738844249672175	resLFC_36_Healthy.csv	Uninfected	36
FBgn0040899	294.845832272516	0.419753291933813	0.0949871745471182	3.09706060492059e-06	1.47762359866118e-05	resLFC_36_Healthy.csv	Uninfected	36
FBgn0040900	18.6602440567016	-2.03858299404615	0.376105933176634	1.4659549686146e-09	1.17343205332789e-08	resLFC_36_Healthy.csv	Uninfected	36
FBgn0040906	1.11317970074445	-0.399809950243196	0.706458970041041	0.13793435721417	0.22115165579349	resLFC_36_Healthy.csv	Uninfected	36
FBgn0040907	211.797630967765	0.460904339587773	0.122154061981983	3.8290094901249e-05	0.000151618910406073	resLFC_36_Healthy.csv	Uninfected	36
FBgn0040918	1834.99362209658	-0.046600501609327	0.061167327600711	0.43756693021447	0.555551133870662	resLFC_36_Healthy.csv	Uninfected	36
FBgn0040922	0.533227984735652	-0.469480768124462	0.892595415298536	0.0872864462296976	NA	resLFC_36_Healthy.csv	Uninfected	36
FBgn0040923	90.0364546526242	0.273299784527562	0.160747247824346	0.051517436102889	0.0964089614741279	resLFC_36_Healthy.csv	Uninfected	36
FBgn0040928	253.233132833407	0.334251939138991	0.13114593468502	0.00508843696440571	0.0127236795764426	resLFC_36_Healthy.csv	Uninfected	36
FBgn0040929	193.005972068194	0.189291302898016	0.147945950980775	0.151714269720803	0.238868862366152	resLFC_36_Healthy.csv	Uninfected	36
FBgn0040931	383.773091226258	-0.2625487374245	0.126196894886436	0.0234819399104919	0.0490087338651329	resLFC_36_Healthy.csv	Uninfected	36
FBgn0040941	0.354045844425046	0.10621032101373	0.748189162640754	0.551581220113641	NA	resLFC_36_Healthy.csv	Uninfected	36
FBgn0040942	77.8196971015395	0.194849526314528	0.198391578211708	0.230702692282547	0.335515968768466	resLFC_36_Healthy.csv	Uninfected	36
FBgn0040949	14.1944451690389	-1.96372551244798	0.490451821675198	1.3801197298821e-06	7.00601654785321e-06	resLFC_36_Healthy.csv	Uninfected	36
FBgn0040950	0.805954791467555	-0.0413311003855127	0.690696146808685	0.822653093349694	0.879906027206132	resLFC_36_Healthy.csv	Uninfected	36
FBgn0040959	342.72202101574	-0.314713922408609	0.240650077538709	0.0862661005557312	0.149239018760759	resLFC_36_Healthy.csv	Uninfected	36
FBgn0040963	0.667223406099647	-0.061680084016069	0.652515376152449	0.754648673599553	NA	resLFC_36_Healthy.csv	Uninfected	36
FBgn0040964	62.7747958770884	0.0991444361490253	0.174963160707763	0.507489629158218	0.62110143246071	resLFC_36_Healthy.csv	Uninfected	36
FBgn0040965	2.43788383372235	-0.114569095633764	0.443626302863938	0.608039500694934	0.710159177452666	resLFC_36_Healthy.csv	Uninfected	36
FBgn0040967	1.3139315223541	0.317527243869862	0.695539737653338	0.202896174911123	0.301281216247857	resLFC_36_Healthy.csv	Uninfected	36
FBgn0040972	129.818648971345	0.524356684236453	0.356142022266196	0.0264639126829983	0.0544182650210083	resLFC_36_Healthy.csv	Uninfected	36
FBgn0040973	0.378705821602762	-0.0518401360700933	0.78105191792983	0.736164227648485	NA	resLFC_36_Healthy.csv	Uninfected	36
FBgn0040984	6.61737202953628	-3.90306498580781	1.89535095084668	6.90297689167902e-05	0.000259468361000286	resLFC_36_Healthy.csv	Uninfected	36
FBgn0040985	1170.80871063711	0.66654220196046	0.121012562018589	2.34842817484151e-09	1.8205500888825e-08	resLFC_36_Healthy.csv	Uninfected	36
FBgn0040996	0.293985151143364	-0.0267438511955716	0.841488400874853	0.823204428454573	NA	resLFC_36_Healthy.csv	Uninfected	36
FBgn0041004	0.364710582545993	0.00747882864673185	0.716672475441632	0.965686546304121	NA	resLFC_36_Healthy.csv	Uninfected	36
FBgn0041087	1010.09454037996	0.00594301388451617	0.0927729246263535	0.946658965127442	0.966307345474629	resLFC_36_Healthy.csv	Uninfected	36
FBgn0041092	772.889137735597	-0.889779814218835	0.116510577586863	1.15714483566233e-15	2.00664256057381e-14	resLFC_36_Healthy.csv	Uninfected	36
FBgn0041094	4365.40175262577	0.0873902508416414	0.0605227645123884	0.141319368177693	0.225417959489457	resLFC_36_Healthy.csv	Uninfected	36
FBgn0041096	140.65187257549	-0.432526395566631	0.178948864388603	0.00429658147073723	0.0109281069885632	resLFC_36_Healthy.csv	Uninfected	36
FBgn0041097	34.0946966994144	-0.680812220432194	0.253240403224004	0.000614895489099341	0.00190096556159829	resLFC_36_Healthy.csv	Uninfected	36
FBgn0041100	29.1308791069106	-0.550282545543037	0.247569752004878	0.00400193122745467	0.010251438940922	resLFC_36_Healthy.csv	Uninfected	36
FBgn0041102	0.829937989858111	-0.0262934997534653	0.842748801393639	0.824942545014565	0.881741162388427	resLFC_36_Healthy.csv	Uninfected	36
FBgn0041105	1.50981823980259	0.471965979531259	0.768546058325347	0.097014445938627	0.164818655909274	resLFC_36_Healthy.csv	Uninfected	36
FBgn0041111	1297.22326920382	-0.875191910604918	0.107629723435805	2.14803419000009e-17	4.52227403528273e-16	resLFC_36_Healthy.csv	Uninfected	36
FBgn0041147	266.684712000331	-0.539708171085007	0.106973666888939	6.2688922672867e-08	3.92844191775178e-07	resLFC_36_Healthy.csv	Uninfected	36
FBgn0041150	2016.62627771659	-0.412152073273265	0.0739086823138487	8.1662918837156e-09	5.84427000641928e-08	resLFC_36_Healthy.csv	Uninfected	36
FBgn0041156	78.4867903943337	0.231924749007949	0.253037643561275	0.215594774029484	0.316966243384892	resLFC_36_Healthy.csv	Uninfected	36
FBgn0041160	99.1046957032475	-0.13960179701883	0.214397859715073	0.41215679677622	0.530624902237028	resLFC_36_Healthy.csv	Uninfected	36
FBgn0041171	4659.86083320026	-0.330280800909843	0.100668765340813	0.000514479983031471	0.00162026931131453	resLFC_36_Healthy.csv	Uninfected	36
FBgn0041174	109.653184821452	0.377551720417651	0.133907772380248	0.00183291511666098	0.00510434685375917	resLFC_36_Healthy.csv	Uninfected	36
FBgn0041180	1412.50560673343	0.581204203490683	0.213686947240002	0.000814220902528963	0.0024476396079691	resLFC_36_Healthy.csv	Uninfected	36
FBgn0041181	103.452542959888	-0.230062426073766	0.180791408520505	0.132327190453255	0.213415215709389	resLFC_36_Healthy.csv	Uninfected	36
FBgn0041182	2040.01869338586	2.33871029233513	0.329009020645103	1.47448192943498e-14	2.2604433070328e-13	resLFC_36_Healthy.csv	Uninfected	36
FBgn0041183	16.3324243417919	0.188265629619431	0.544045898907755	0.419560591646724	0.537903803367724	resLFC_36_Healthy.csv	Uninfected	36
FBgn0041184	415.89540032219	1.01982857725068	0.245144059020706	1.67748645147321e-06	8.37041230554511e-06	resLFC_36_Healthy.csv	Uninfected	36
FBgn0041186	1419.64493378549	0.254899205043041	0.109288288283577	0.0128925329665743	0.0290797455189931	resLFC_36_Healthy.csv	Uninfected	36
FBgn0041188	2262.11473982738	-0.791414569656491	0.0862728620382537	2.03472152166934e-21	6.6007654640962e-20	resLFC_36_Healthy.csv	Uninfected	36
FBgn0041191	1375.11185766764	0.117583742338729	0.0532079215259341	0.0249667739536592	0.0516952653688515	resLFC_36_Healthy.csv	Uninfected	36
FBgn0041194	1370.39186393087	1.62898881601498	0.252195187031271	7.71138505805168e-12	8.48804648959225e-11	resLFC_36_Healthy.csv	Uninfected	36
FBgn0041195	7.04688479722262	0.384386208593424	0.465241834010925	0.129752420954112	0.210074534583989	resLFC_36_Healthy.csv	Uninfected	36
FBgn0041205	864.805098537781	0.532481978897588	0.072903689157372	3.97536564153506e-14	5.74349242804624e-13	resLFC_36_Healthy.csv	Uninfected	36
FBgn0041210	1637.30664980406	-0.471047152316002	0.0613127949898156	3.51785276209382e-15	5.76693329465914e-14	resLFC_36_Healthy.csv	Uninfected	36
FBgn0041224	0.623924525253207	0.101053848902035	0.59226648104931	0.638625829487145	NA	resLFC_36_Healthy.csv	Uninfected	36
FBgn0041225	5.09333078227885	0.159986544414042	0.393788554419733	0.468759327184478	0.584819475163182	resLFC_36_Healthy.csv	Uninfected	36
FBgn0041229	0.516618058113213	-0.0715802805150224	0.74460385927486	0.676209188807092	NA	resLFC_36_Healthy.csv	Uninfected	36
FBgn0041232	0.649745666565334	0.201826177530782	0.634758456834872	0.375346011971969	NA	resLFC_36_Healthy.csv	Uninfected	36
FBgn0041233	1.2962730216996	0.10170495434236	0.492585788426169	0.649728551731977	0.744701458333612	resLFC_36_Healthy.csv	Uninfected	36
FBgn0041234	2.82413415705244	0.199941657735323	0.460638885254195	0.389853347804244	0.508999353430304	resLFC_36_Healthy.csv	Uninfected	36
FBgn0041237	0.322062534855791	0.0601649415468613	0.788670364874407	0.692989142893876	NA	resLFC_36_Healthy.csv	Uninfected	36
FBgn0041241	2.00010118327331	0.0197324858755049	0.445866193478581	0.928261772351033	0.954821257513256	resLFC_36_Healthy.csv	Uninfected	36
FBgn0041243	3.10964688543653	0.299178588365459	0.540037947701902	0.233218728191894	0.338698826260256	resLFC_36_Healthy.csv	Uninfected	36
FBgn0041245	0.869206926648838	0.5760651659992	0.899298371497675	0.0591537570997447	0.108502975315733	resLFC_36_Healthy.csv	Uninfected	36
FBgn0041246	1.92668161225931	-0.37371772804621	0.619759104717877	0.160201346759264	0.249547137768294	resLFC_36_Healthy.csv	Uninfected	36
FBgn0041250	1.01202422273222	-0.374303387501341	0.64955115358095	0.15919530962115	0.24813721244828	resLFC_36_Healthy.csv	Uninfected	36
FBgn0041252	825.54268442265	-0.382275971488605	0.721323424313356	0.147800816572718	0.233754957520139	resLFC_36_Healthy.csv	Uninfected	36
FBgn0041336	2.59225272681882	-0.311240177228507	0.548612901748908	0.219121577582767	0.32141491247675	resLFC_36_Healthy.csv	Uninfected	36
FBgn0041337	149.71011356833	2.4507275648877	0.279622753076434	1.87193173931525e-20	5.44099308153216e-19	resLFC_36_Healthy.csv	Uninfected	36
FBgn0041342	1703.5091990836	-0.16066085881256	0.0904496444517583	0.0638839301510927	0.115797275719842	resLFC_36_Healthy.csv	Uninfected	36
FBgn0041579	66.1115676560163	5.56074806615872	1.13544893896842	1.03391669041194e-08	7.24420281573307e-08	resLFC_36_Healthy.csv	Uninfected	36
FBgn0041581	223.303387752802	3.09687792256123	0.734954405807588	1.24857770095977e-07	7.4993956195898e-07	resLFC_36_Healthy.csv	Uninfected	36
FBgn0041582	1156.44284588116	0.0348243214444391	0.078547249923805	0.647422877330067	0.742959144742689	resLFC_36_Healthy.csv	Uninfected	36
FBgn0041585	986.519882370268	-0.230492489069724	0.0673866733795147	0.00045794165481243	0.00145601051096944	resLFC_36_Healthy.csv	Uninfected	36
FBgn0041588	665.271223333561	0.0431326725690735	0.0864553068453126	0.604401421970485	0.707186475364209	resLFC_36_Healthy.csv	Uninfected	36
FBgn0041604	1248.93478190284	-0.0755906096444402	0.0920320381016138	0.391225400502232	0.510411322068648	resLFC_36_Healthy.csv	Uninfected	36
FBgn0041605	1102.79011662276	-1.15932661907078	0.181813964689585	1.62471267409985e-11	1.71909142238018e-10	resLFC_36_Healthy.csv	Uninfected	36
FBgn0041621	1.13498072122499	0.221194301490828	0.56292640373302	0.352624401448139	0.46981940644667	resLFC_36_Healthy.csv	Uninfected	36
FBgn0041622	16.8580088514888	-1.98435304651742	0.408331886444649	3.08258771312496e-08	2.03110481955366e-07	resLFC_36_Healthy.csv	Uninfected	36
FBgn0041624	0.360863674687929	0.0879092373257758	0.764532736122919	0.601280961351791	NA	resLFC_36_Healthy.csv	Uninfected	36
FBgn0041627	360.332415422298	0.191400589910274	0.0866447784808787	0.0215931308098774	0.045538172093901	resLFC_36_Healthy.csv	Uninfected	36
FBgn0041629	711.228785654479	-0.357350303213742	0.0963595397978684	9.17684842061476e-05	0.00033740834728307	resLFC_36_Healthy.csv	Uninfected	36
FBgn0041630	707.727588000019	0.253706523621796	0.0990992970696432	0.00695610832317277	0.0167466911755256	resLFC_36_Healthy.csv	Uninfected	36
FBgn0041702	464.104407927606	0.207022421611526	0.121112136970285	0.0648724963379316	0.117364235208191	resLFC_36_Healthy.csv	Uninfected	36
FBgn0041706	4.13279943619464	-0.210129786371903	0.401342371162272	0.351929426705244	0.469150200730888	resLFC_36_Healthy.csv	Uninfected	36
FBgn0041707	175.538980346415	-0.0497527707573831	0.162301962149469	0.725776268451564	0.805290065933759	resLFC_36_Healthy.csv	Uninfected	36
FBgn0041709	2025.925744311	-1.08855758346619	1.10105166384484	0.0105282557968332	0.0242438797400729	resLFC_36_Healthy.csv	Uninfected	36
FBgn0041710	52.5543526666413	1.97097836499291	0.359256347066343	1.19987415986318e-09	9.71834835014344e-09	resLFC_36_Healthy.csv	Uninfected	36
FBgn0041711	23.1938849145799	-1.706750016626	0.312811756143189	2.64472184650032e-09	2.02850000640807e-08	resLFC_36_Healthy.csv	Uninfected	36
FBgn0041712	340.08888261703	0.364719180539274	0.209469933799932	0.0307204470132547	0.0619396352948453	resLFC_36_Healthy.csv	Uninfected	36
FBgn0041713	13.6210481891794	-0.0873137369333085	0.254590648392335	0.638082010749429	0.73495086921644	resLFC_36_Healthy.csv	Uninfected	36
FBgn0041717	1.73817363398362	0.692361315745105	0.91268963254954	0.0386926336609839	0.0756441295693747	resLFC_36_Healthy.csv	Uninfected	36
FBgn0041721	71.8851704722457	2.4386720627409	0.311837121169258	5.41055786555858e-17	1.0905378517548e-15	resLFC_36_Healthy.csv	Uninfected	36
FBgn0041723	51.4346997449041	-0.387727318430208	0.235549659520736	0.0332256827128772	0.0662519897753528	resLFC_36_Healthy.csv	Uninfected	36
FBgn0041775	29933.294378826	-0.748897307187539	0.08585320577741	1.22663713372029e-19	3.25734418122915e-18	resLFC_36_Healthy.csv	Uninfected	36
FBgn0041780	0.68176411103404	0.0197424435845343	0.612480725978778	0.922835831127377	0.950910705976458	resLFC_36_Healthy.csv	Uninfected	36
FBgn0041781	1423.17787501	-0.189837682487051	0.0683623650702923	0.00443383585193244	0.0112516020226026	resLFC_36_Healthy.csv	Uninfected	36
FBgn0041789	1525.04426665674	-0.624135417073513	0.0767689573057972	3.157543999602e-17	6.52182472598695e-16	resLFC_36_Healthy.csv	Uninfected	36
FBgn0042083	1022.89925792957	-0.0592933013586174	0.0498248707128489	0.228217311031507	0.332416993144459	resLFC_36_Healthy.csv	Uninfected	36
FBgn0042085	1789.72988544812	-0.527243608059056	0.11399213469097	5.68343705809046e-07	3.0769642725329e-06	resLFC_36_Healthy.csv	Uninfected	36
FBgn0042092	658.168054711582	0.086957193641492	0.074427738161467	0.229526441581384	0.334086373770938	resLFC_36_Healthy.csv	Uninfected	36
FBgn0042094	327.50119620114	-0.308341241736188	0.100404287189799	0.00116423537190594	0.00338558985278702	resLFC_36_Healthy.csv	Uninfected	36
FBgn0042098	0.285612851064512	-0.0749301138257996	0.737259160473016	0.667710887374436	NA	resLFC_36_Healthy.csv	Uninfected	36
FBgn0042101	27.2448515822095	-0.101795558569574	0.247993470401259	0.579084910701671	0.685325726930122	resLFC_36_Healthy.csv	Uninfected	36
FBgn0042102	138.140722158759	1.16865391925521	0.204459840288263	8.89700579742938e-10	7.34645307450599e-09	resLFC_36_Healthy.csv	Uninfected	36
FBgn0042103	19.6178095368471	0.941732519779653	0.391620437781772	0.000878679635441057	0.00262344976147348	resLFC_36_Healthy.csv	Uninfected	36
FBgn0042104	61.089519557298	0.364490216381918	0.225995549085733	0.0396949890598428	0.0773209585695132	resLFC_36_Healthy.csv	Uninfected	36
FBgn0042105	90.252233250246	0.972598844591113	0.205521527881774	1.18200461216478e-07	7.12040504976288e-07	resLFC_36_Healthy.csv	Uninfected	36
FBgn0042106	10.0705015473444	0.0935203328855908	0.310529153479524	0.642548541675224	0.739020984087641	resLFC_36_Healthy.csv	Uninfected	36
FBgn0042110	2.24137417612428	0.2250169221236	0.511513369717408	0.345879939447195	0.463245518028678	resLFC_36_Healthy.csv	Uninfected	36
FBgn0042111	254.575918140471	0.0521188519879418	0.0865222646795185	0.531584506509428	0.642594780015083	resLFC_36_Healthy.csv	Uninfected	36
FBgn0042112	188.73542954643	0.195777262155033	0.105213075865058	0.048631725371466	0.0918051686537961	resLFC_36_Healthy.csv	Uninfected	36
FBgn0042125	80.7196343509635	-0.0127835226638276	0.143050071665577	0.920984316583447	0.949559930599034	resLFC_36_Healthy.csv	Uninfected	36
FBgn0042126	2.20245402647202	0.194259844873917	0.542126507658903	0.406909470209361	0.525851580431375	resLFC_36_Healthy.csv	Uninfected	36
FBgn0042127	8.81680328335878	-0.0723116253960123	0.300318488870155	0.71571659010016	0.797149694291283	resLFC_36_Healthy.csv	Uninfected	36
FBgn0042129	69.7835617695193	0.0691047163100893	0.240346291591217	0.701792551705002	0.786271133881265	resLFC_36_Healthy.csv	Uninfected	36
FBgn0042131	1.22010051089852	-0.249918017842585	0.606260363922107	0.299901347738436	0.413512063524063	resLFC_36_Healthy.csv	Uninfected	36
FBgn0042132	278.081232946541	-0.279471775136673	0.0969642847560472	0.00241383312974002	0.00652983021565533	resLFC_36_Healthy.csv	Uninfected	36
FBgn0042133	2.13306903434824	0.213952117717918	0.548062299515226	0.367089958383318	0.485465315512842	resLFC_36_Healthy.csv	Uninfected	36
FBgn0042134	7562.07039681363	-0.551702753436319	0.0775495055066567	1.38780008057435e-13	1.89378490462393e-12	resLFC_36_Healthy.csv	Uninfected	36
FBgn0042135	3508.56079880141	0.240719627380791	0.0584832227153755	2.76215710721907e-05	0.000112601862179239	resLFC_36_Healthy.csv	Uninfected	36
FBgn0042137	1.81302332845601	-0.526367766340965	0.672309090090222	0.0765893441092622	0.134986523197159	resLFC_36_Healthy.csv	Uninfected	36
FBgn0042138	1584.44500594622	-0.0665557208081801	0.0575511097104958	0.239634047927071	0.346297675042706	resLFC_36_Healthy.csv	Uninfected	36
FBgn0042146	0.306290202332233	0	0.750369356092088	1	NA	resLFC_36_Healthy.csv	Uninfected	36
FBgn0042173	0.656735343584988	0.324584313127346	0.752435389392705	0.185162782602069	NA	resLFC_36_Healthy.csv	Uninfected	36
FBgn0042175	120.148009994777	0.425973396839751	0.240604659667808	0.0213569731462987	0.0451175231673098	resLFC_36_Healthy.csv	Uninfected	36
FBgn0042177	1085.23326141401	-0.770337564413379	0.0931631839521521	6.0745122024819e-18	1.37038766109202e-16	resLFC_36_Healthy.csv	Uninfected	36
FBgn0042178	232.476761213867	-0.52084281891673	0.108421929517017	2.46345402854156e-07	1.40548340050666e-06	resLFC_36_Healthy.csv	Uninfected	36
FBgn0042179	63.6267321304023	1.21871911888135	0.295692855266461	2.16853038509044e-06	1.063081382962e-05	resLFC_36_Healthy.csv	Uninfected	36
FBgn0042180	915.750561391926	0.0111693425934449	0.0929251517652774	0.900087801741971	0.934519466510516	resLFC_36_Healthy.csv	Uninfected	36
FBgn0042185	866.669514592917	0.54739346498738	0.0932155209836369	5.55371587158375e-10	4.6994450544475e-09	resLFC_36_Healthy.csv	Uninfected	36
FBgn0042186	228.086651642882	0.422648907196651	0.352276411503514	0.0646907783965518	0.117104405239341	resLFC_36_Healthy.csv	Uninfected	36
FBgn0042187	60.7086601464776	0.112861772302939	0.378908539525305	0.600842345164531	0.703892961772073	resLFC_36_Healthy.csv	Uninfected	36
FBgn0042189	1.0353749107223	-0.0281046259880707	0.750268421879217	0.862942798935515	0.908870465021471	resLFC_36_Healthy.csv	Uninfected	36
FBgn0042201	493.396066507755	-7.86530065432772	0.336842057568856	2.26984534692479e-122	5.58154970808805e-119	resLFC_36_Healthy.csv	Uninfected	36
FBgn0042205	102.841277797444	0.242883919913461	0.136140176034201	0.0490912121962595	0.0924879641362259	resLFC_36_Healthy.csv	Uninfected	36
FBgn0042206	60.3730434801562	0.254897134664789	0.220932695871238	0.142720335291645	0.22735767328463	resLFC_36_Healthy.csv	Uninfected	36
FBgn0042207	2.50788062299774	0.157540955320167	0.486073166949429	0.492290049341435	0.607312430261242	resLFC_36_Healthy.csv	Uninfected	36
FBgn0042213	143.334509672955	0.381737220501143	0.131310286114077	0.00136399993775245	0.00390190303272833	resLFC_36_Healthy.csv	Uninfected	36
FBgn0042627	1295.12477065957	-1.13274862603332	0.242717233066559	1.93113044171302e-07	1.12049309961593e-06	resLFC_36_Healthy.csv	Uninfected	36
FBgn0042630	16.4104142423485	-0.0716759059572451	0.253704508714737	0.698698146242718	0.783375315343263	resLFC_36_Healthy.csv	Uninfected	36
FBgn0042693	2539.18616089628	-0.339955716245336	0.0534752425591076	1.0243706499637e-10	9.63629467582534e-10	resLFC_36_Healthy.csv	Uninfected	36
FBgn0042696	167.311769620374	-0.848530806689982	0.182263983358273	1.58229429884412e-07	9.33956236403671e-07	resLFC_36_Healthy.csv	Uninfected	36
FBgn0042701	7.01395483546566	0.0170131725813182	0.337043633302297	0.934123406375559	0.958285129861285	resLFC_36_Healthy.csv	Uninfected	36
FBgn0042710	0.391901942425774	-0.0794308622249301	0.733076424804788	0.653299419766484	NA	resLFC_36_Healthy.csv	Uninfected	36
FBgn0042711	0.288797849776622	0.0575836247374852	0.703163022603733	0.752382535212432	NA	resLFC_36_Healthy.csv	Uninfected	36
FBgn0042712	578.10321061939	-0.102683308859068	0.0649757869788104	0.106411452576047	0.177786222234339	resLFC_36_Healthy.csv	Uninfected	36
FBgn0043001	404.525375807129	0.781400428943896	0.117602608878803	1.40832786636639e-12	1.69758736440929e-11	resLFC_36_Healthy.csv	Uninfected	36
FBgn0043002	582.647794809683	0.396141791836175	0.129732994526123	0.000784628235376792	0.0023661238498701	resLFC_36_Healthy.csv	Uninfected	36
FBgn0043005	8.53609791993163	-0.4446082102428	0.443449640563653	0.0817442351571313	0.142701316378948	resLFC_36_Healthy.csv	Uninfected	36
FBgn0043010	883.720746445014	0.150198067750472	0.0870241660291158	0.07271759958849	0.129518019258364	resLFC_36_Healthy.csv	Uninfected	36
FBgn0043012	655.913219087039	0.0686132966847938	0.0609873085929127	0.251663255868399	0.360287351078081	resLFC_36_Healthy.csv	Uninfected	36
FBgn0043021	0.916615689123899	0.468247211547085	0.859332537169334	0.0911012844064243	0.156296924020914	resLFC_36_Healthy.csv	Uninfected	36
FBgn0043022	0.342778232643967	0.032868879426284	0.720683111323475	0.850090615434193	NA	resLFC_36_Healthy.csv	Uninfected	36
FBgn0043025	8.79923798995224	0.0196472677384833	0.31389606262192	0.922153852277332	0.950367276927896	resLFC_36_Healthy.csv	Uninfected	36
FBgn0043043	4.82625555992652	0.978613660525901	0.885043429171984	0.0130875785139256	0.0294332865975334	resLFC_36_Healthy.csv	Uninfected	36
FBgn0043069	0.98306639591555	0.152013255231409	0.594068767379557	0.495477210176933	0.610043290519266	resLFC_36_Healthy.csv	Uninfected	36
FBgn0043070	1924.4517889067	0.170172896822132	0.0586045994526078	0.00311845247894783	0.00820824405964333	resLFC_36_Healthy.csv	Uninfected	36
FBgn0043362	263.803144976369	-0.489748243950155	0.158437308098589	0.000395127991723799	0.00127509151135016	resLFC_36_Healthy.csv	Uninfected	36
FBgn0043364	806.8544758442	0.156334325747865	0.102367276870986	0.106924372959803	0.178521885597608	resLFC_36_Healthy.csv	Uninfected	36
FBgn0043455	780.821927551485	0.285426439720454	0.0970713988944596	0.00196107882567131	0.00542968212019557	resLFC_36_Healthy.csv	Uninfected	36
FBgn0043456	3998.87748144302	-0.312165135426752	0.0738018909140242	1.29334355730223e-05	5.54451151918789e-05	resLFC_36_Healthy.csv	Uninfected	36
FBgn0043457	410.745821705745	-0.217910963061537	0.111380029956332	0.0367224862592982	0.0723446512671161	resLFC_36_Healthy.csv	Uninfected	36
FBgn0043458	1229.62026256623	-0.00256534242291371	0.0595695409315975	0.965034091352916	0.978322407089718	resLFC_36_Healthy.csv	Uninfected	36
FBgn0043470	459.437279378348	0.625186500091324	0.319883009666899	0.00611601546649499	0.0149527122956728	resLFC_36_Healthy.csv	Uninfected	36
FBgn0043471	338.747429704652	0.463647401044226	0.25102718466309	0.0150837818724188	0.0333732406192891	resLFC_36_Healthy.csv	Uninfected	36
FBgn0043533	0.665488050242669	-0.162111644184866	0.625883708306495	0.461927369629922	NA	resLFC_36_Healthy.csv	Uninfected	36
FBgn0043534	75.0442490853997	0.0354949403969019	0.198558109352263	0.82703201368129	0.88313654839223	resLFC_36_Healthy.csv	Uninfected	36
FBgn0043535	132.495505097956	0.337998895405056	0.247744695587618	0.0705713656203319	0.126280736472418	resLFC_36_Healthy.csv	Uninfected	36
FBgn0043575	1424.86559516867	0.826889493058668	0.262662181064589	9.30401679257185e-05	0.000341675288126257	resLFC_36_Healthy.csv	Uninfected	36
FBgn0043576	92.2741085333067	-1.74230741822812	0.442005484705044	2.64564707790451e-06	1.27812301857901e-05	resLFC_36_Healthy.csv	Uninfected	36
FBgn0043577	0.555854340536796	0.248673239395943	0.729889740091784	0.269853930040205	NA	resLFC_36_Healthy.csv	Uninfected	36
FBgn0043578	278.155062541244	3.06119929912315	0.384660967437944	9.8567135438347e-18	2.14872859967106e-16	resLFC_36_Healthy.csv	Uninfected	36
FBgn0043783	1084.01744952686	1.05644104657186	0.40496217643689	0.00042345549763214	0.00135653604569754	resLFC_36_Healthy.csv	Uninfected	36
FBgn0043791	398.57391851576	0.505597372931218	0.699030205720428	0.0852045396744173	0.147797660171693	resLFC_36_Healthy.csv	Uninfected	36
FBgn0043792	41.3781088242491	0.0800998958430408	0.236938429019503	0.655025943538728	0.749166881470574	resLFC_36_Healthy.csv	Uninfected	36
FBgn0043796	646.470518391779	0.148087090434213	0.0971443272231098	0.109516644976356	0.182157352541166	resLFC_36_Healthy.csv	Uninfected	36
FBgn0043799	130.027063796079	-0.143508961512043	0.112822798274343	0.17439129994939	0.266750563931046	resLFC_36_Healthy.csv	Uninfected	36
FBgn0043806	211.248604809243	1.61188455472039	0.245661501366282	4.08742763340767e-12	4.64892902430595e-11	resLFC_36_Healthy.csv	Uninfected	36
FBgn0043841	4521.81752793692	1.96483624490976	0.193090563292503	8.29595646533207e-26	4.14629206265276e-24	resLFC_36_Healthy.csv	Uninfected	36
FBgn0043853	5.50205401685377	0.182285664295023	0.425222343867307	0.421957184270455	0.539850528679005	resLFC_36_Healthy.csv	Uninfected	36
FBgn0043854	820.766773450715	-0.265147719864348	0.154917530713408	0.052136035467051	0.0973887201560912	resLFC_36_Healthy.csv	Uninfected	36
FBgn0043865	5.12064319677248	-0.178891270713087	0.373916143151308	0.413198457198689	0.531578911172228	resLFC_36_Healthy.csv	Uninfected	36
FBgn0043884	3725.64309879828	-1.25777822436166	0.110173190894517	4.8949939728418e-31	4.06648316865473e-29	resLFC_36_Healthy.csv	Uninfected	36
FBgn0043900	1848.40733986478	-0.254935130533159	0.098331685411456	0.00631293126031413	0.0153819837188986	resLFC_36_Healthy.csv	Uninfected	36
FBgn0043903	1611.39366280665	-0.410672827899775	0.0860072148473974	5.97885304462376e-07	3.22270925838006e-06	resLFC_36_Healthy.csv	Uninfected	36
FBgn0044011	55.3288919751407	1.27369190555658	0.33889884748116	8.74511198341839e-06	3.86710486252939e-05	resLFC_36_Healthy.csv	Uninfected	36
FBgn0044020	316.037756762995	0.344782127545736	0.102394242916712	0.000352640853354447	0.00115393695079107	resLFC_36_Healthy.csv	Uninfected	36
FBgn0044028	11.6659686434805	-0.839698707655312	0.489950737217854	0.0064153981568846	0.0156130879530673	resLFC_36_Healthy.csv	Uninfected	36
FBgn0044030	373.656847741384	0.216734602942773	0.115411602473513	0.0439540122388095	0.0842686075902328	resLFC_36_Healthy.csv	Uninfected	36
FBgn0044046	12.3940849905276	0.217120223260854	0.336020852043014	0.307010518965621	0.420953979110328	resLFC_36_Healthy.csv	Uninfected	36
FBgn0044047	239.654797458599	0.523065936838809	0.210850871528492	0.00221430362264941	0.0060419136796437	resLFC_36_Healthy.csv	Uninfected	36
FBgn0044048	7.35933541117137	0.135315599034154	0.321757379613634	0.510124245289733	0.62370501151922	resLFC_36_Healthy.csv	Uninfected	36
FBgn0044049	1.93336793137211	-1.92387359060328	1.45287202030568	0.00147903135402516	0.00419098651710979	resLFC_36_Healthy.csv	Uninfected	36
FBgn0044050	6.66469694167817	-0.960386515944705	0.559324571503406	0.00492520792454968	0.0123582513127221	resLFC_36_Healthy.csv	Uninfected	36
FBgn0044051	0.54704835871551	-0.448948300827891	0.927388986360194	0.0895122742455731	NA	resLFC_36_Healthy.csv	Uninfected	36
FBgn0044323	1976.47741343784	-0.0863414640932053	0.0470639582599164	0.0635735039036828	0.115302586000263	resLFC_36_Healthy.csv	Uninfected	36
FBgn0044324	2164.36916004245	-0.329749065182928	0.0818344139462143	2.84470374881752e-05	0.000115583716429978	resLFC_36_Healthy.csv	Uninfected	36
FBgn0044328	21.790156172163	-0.518767261159725	0.250071218000745	0.00678297320855693	0.016387631283004	resLFC_36_Healthy.csv	Uninfected	36
FBgn0044452	1448.9031344704	-0.271749034971419	0.0934693142141516	0.00229744109650227	0.00623968152893646	resLFC_36_Healthy.csv	Uninfected	36
FBgn0044511	165.582886523704	0.500134397768674	0.131645518854117	2.67410293301448e-05	0.000109265854308451	resLFC_36_Healthy.csv	Uninfected	36
FBgn0044809	1.67927015225703	0.0025300330902829	0.839924419634999	0.982981240809041	0.988690637741096	resLFC_36_Healthy.csv	Uninfected	36
FBgn0044810	228.991011800409	4.71852332004838	0.569241769262816	1.87917168997567e-18	4.46893925111235e-17	resLFC_36_Healthy.csv	Uninfected	36
FBgn0044812	3590.85314485924	4.24133537784367	0.536260791909504	2.66690554057796e-17	5.57646320091938e-16	resLFC_36_Healthy.csv	Uninfected	36
FBgn0044823	605.679609477108	0.425233882046505	0.107040761366643	2.1276977198042e-05	8.82890430813118e-05	resLFC_36_Healthy.csv	Uninfected	36
FBgn0044826	2068.88001484093	-0.229066564398312	0.0776629123981843	0.00232127424940868	0.00630162660553758	resLFC_36_Healthy.csv	Uninfected	36
FBgn0044871	497.839586822816	0.655541475689543	0.0885967381589788	8.61548054735314e-15	1.35283950612652e-13	resLFC_36_Healthy.csv	Uninfected	36
FBgn0044872	9.88298563684088	0.113478207648897	0.330533044151019	0.582899034381376	0.688712629994139	resLFC_36_Healthy.csv	Uninfected	36
FBgn0045035	639.889529562862	-0.836574523474294	0.110442349220138	1.68650111233051e-15	2.86007326566947e-14	resLFC_36_Healthy.csv	Uninfected	36
FBgn0045038	117.070884057288	-0.250456727464583	0.164052301255513	0.0789840776905357	0.138376602957274	resLFC_36_Healthy.csv	Uninfected	36
FBgn0045063	909.044640366194	0.269087012244654	0.0921918305050859	0.00223811597302164	0.00609066752729106	resLFC_36_Healthy.csv	Uninfected	36
FBgn0045064	250.624301063575	0.246300044500288	0.17887933405869	0.10449781163973	0.175303669547071	resLFC_36_Healthy.csv	Uninfected	36
FBgn0045073	2392.81752290225	0.17044593624469	0.0524846830272765	0.000987222912623028	0.00291496294685402	resLFC_36_Healthy.csv	Uninfected	36
FBgn0045443	0.902655580375064	-0.0174814223999927	0.507351668653065	0.936314837412711	0.959734772543491	resLFC_36_Healthy.csv	Uninfected	36
FBgn0045469	0.613040421855248	0.222646435299866	0.673251231062072	0.326986332851694	NA	resLFC_36_Healthy.csv	Uninfected	36
FBgn0045470	0.50602127502565	0.153586025764187	0.691935696260555	0.455304164944134	NA	resLFC_36_Healthy.csv	Uninfected	36
FBgn0045474	4.231000959224	-0.135876881102338	0.374407678074011	0.529632903110738	0.64073959891238	resLFC_36_Healthy.csv	Uninfected	36
FBgn0045479	0.741034474950658	0.147441585857397	0.633016410900207	0.495177534901629	0.609735382234905	resLFC_36_Healthy.csv	Uninfected	36
FBgn0045483	0.47835459990569	0.0573745981840946	0.772675413855236	0.71698507954008	NA	resLFC_36_Healthy.csv	Uninfected	36
FBgn0045495	2.29367510192977	-0.0139515049931566	0.387714764286797	0.94801459626703	0.967247603311037	resLFC_36_Healthy.csv	Uninfected	36
FBgn0045759	6.4074588500902	-0.365646498957408	0.405063903666053	0.126611346596772	0.205693248732467	resLFC_36_Healthy.csv	Uninfected	36
FBgn0045761	354.042745872373	0.0485613800929023	0.141498159582832	0.703854104335923	0.787934645616878	resLFC_36_Healthy.csv	Uninfected	36
FBgn0045770	1.01918027637303	0	0.839897969602852	1	1	resLFC_36_Healthy.csv	Uninfected	36
FBgn0045800	326.163403217905	-0.212402698190751	0.145261680939293	0.102548007376983	0.1725979124846	resLFC_36_Healthy.csv	Uninfected	36
FBgn0045823	5601.85274097092	0.221936292627636	0.0889174995835516	0.00924715604178448	0.0215778674385539	resLFC_36_Healthy.csv	Uninfected	36
FBgn0045842	251.68849205808	0.272820721029299	0.168994050732111	0.0610185757148686	0.111243088436286	resLFC_36_Healthy.csv	Uninfected	36
FBgn0045843	0.44786841605396	0.0102917695690026	0.666664796269155	0.956730539372189	NA	resLFC_36_Healthy.csv	Uninfected	36
FBgn0045852	49.1309435115648	-0.116325845038961	0.195649570232403	0.470100650274147	0.58583899200493	resLFC_36_Healthy.csv	Uninfected	36
FBgn0045862	1572.49937995359	-0.325802066833562	0.0937650963905637	0.000261399937252732	0.000877638511338706	resLFC_36_Healthy.csv	Uninfected	36
FBgn0045866	1381.00071203409	0.208594697444085	0.0676056917575189	0.00157421686873727	0.00444023776121238	resLFC_36_Healthy.csv	Uninfected	36
FBgn0045980	9.6646659825823	-0.12575127048424	0.30150263962084	0.529775053837577	0.640848513078808	resLFC_36_Healthy.csv	Uninfected	36
FBgn0046113	32.0930830879744	-0.11053285244002	0.21990922180852	0.521781021841966	0.633484513039101	resLFC_36_Healthy.csv	Uninfected	36
FBgn0046114	2184.1968151226	0.557100397428274	0.0679962298588862	2.98497993354846e-17	6.19937977753012e-16	resLFC_36_Healthy.csv	Uninfected	36
FBgn0046214	7489.95611676739	-0.223279199854229	0.0574578945617102	7.66429674447542e-05	0.000285986429357588	resLFC_36_Healthy.csv	Uninfected	36
FBgn0046222	988.052418068719	0.0249792529691801	0.105422852870373	0.802078862509206	0.864850011541625	resLFC_36_Healthy.csv	Uninfected	36
FBgn0046225	252.557271985669	-0.163083997024952	0.102730593516855	0.09360864977418	0.159968139121532	resLFC_36_Healthy.csv	Uninfected	36
FBgn0046247	819.737966451571	0.168727098548386	0.0858639124244304	0.0411923275206213	0.0798077004201134	resLFC_36_Healthy.csv	Uninfected	36
FBgn0046253	2.69516605664991	-0.466402485370465	0.665194864545554	0.101980866232239	0.171784456819479	resLFC_36_Healthy.csv	Uninfected	36
FBgn0046258	48.1231901206168	-0.859184251910871	0.319536499276217	0.000417931588832402	0.00133988758401418	resLFC_36_Healthy.csv	Uninfected	36
FBgn0046294	4.23289463592273	0.00846705832048745	0.672164907897776	0.964086416318067	0.977825089677815	resLFC_36_Healthy.csv	Uninfected	36
FBgn0046296	87.4265621463834	0.327269984594436	0.137160380551105	0.00820297519433333	0.0193803958521	resLFC_36_Healthy.csv	Uninfected	36
FBgn0046297	0.555355994704991	0.00605178599660124	0.74667070524725	0.970375083769989	NA	resLFC_36_Healthy.csv	Uninfected	36
FBgn0046301	300.238358733212	-0.016687219217573	0.0713696568160599	0.810427886956197	0.871149752590177	resLFC_36_Healthy.csv	Uninfected	36
FBgn0046302	859.597340106207	0.996221213735838	0.213631623148384	1.69240014207114e-07	9.92750942116638e-07	resLFC_36_Healthy.csv	Uninfected	36
FBgn0046332	0.357198621044069	-0.0420174190841662	0.847075530801841	0.724763152387773	NA	resLFC_36_Healthy.csv	Uninfected	36
FBgn0046685	478.296810751679	0.364595239948282	0.099646455751788	0.000107146731486765	0.000388260849876149	resLFC_36_Healthy.csv	Uninfected	36
FBgn0046687	588.996495952856	0.0893241767013661	0.0718054823057958	0.201644916589428	0.299857795049228	resLFC_36_Healthy.csv	Uninfected	36
FBgn0046689	62.6894716035841	1.93517041687668	0.31495108960119	2.69285441952609e-11	2.76135488641145e-10	resLFC_36_Healthy.csv	Uninfected	36
FBgn0046692	1090.83372166809	-0.00466722141767475	0.0837568893249288	0.953966086860646	0.971198301070908	resLFC_36_Healthy.csv	Uninfected	36
FBgn0046696	31.2816937485875	-0.756175688701388	0.265150386812321	0.000294411323358059	0.00097858535298387	resLFC_36_Healthy.csv	Uninfected	36
FBgn0046704	1378.83816185597	-0.520023011207635	0.0882730569734635	6.04326390614781e-10	5.08221133557369e-09	resLFC_36_Healthy.csv	Uninfected	36
FBgn0046706	1146.54214329455	0.0734630878004422	0.0938361029769119	0.412992727936971	0.531505586304534	resLFC_36_Healthy.csv	Uninfected	36
FBgn0046756	1.64195837985738	-0.10888270278705	0.468999143081443	0.627331563162649	0.725796703593184	resLFC_36_Healthy.csv	Uninfected	36
FBgn0046763	200.578495447057	0.362183145111663	0.213437337122518	0.034025450033326	0.067638303663661	resLFC_36_Healthy.csv	Uninfected	36
FBgn0046776	828.501573719502	0.542091198982378	0.106046914631917	4.33876657760279e-08	2.79586661800976e-07	resLFC_36_Healthy.csv	Uninfected	36
FBgn0046875	6.37686441537623	-1.07824401111292	0.525077550780963	0.00180739896450578	0.00504128182136992	resLFC_36_Healthy.csv	Uninfected	36
FBgn0046876	64.8399624416606	1.36815468976641	0.251204779280039	4.36207976310264e-09	3.24254961834021e-08	resLFC_36_Healthy.csv	Uninfected	36
FBgn0046878	38.4312962843906	1.051025791045	0.302993480751606	2.57983920776594e-05	0.000105659970218129	resLFC_36_Healthy.csv	Uninfected	36
FBgn0046885	0.536727148452246	0.180241354716029	0.662031865216136	0.409054583930305	NA	resLFC_36_Healthy.csv	Uninfected	36
FBgn0046887	0.307860747129179	-0.10771610482962	0.7396028217541	0.552672842587514	NA	resLFC_36_Healthy.csv	Uninfected	36
FBgn0046999	43.4530077834117	1.21567896002623	0.366537103357799	4.16747768309117e-05	0.000163390108780631	resLFC_36_Healthy.csv	Uninfected	36
FBgn0047000	11.1820976671392	-1.31395170700333	0.405936647180583	5.03634060532397e-05	0.000194465441396682	resLFC_36_Healthy.csv	Uninfected	36
FBgn0047038	759.782685561872	-0.469530202045493	0.103178722604858	1.2068635956586e-06	6.18781814371248e-06	resLFC_36_Healthy.csv	Uninfected	36
FBgn0047092	0.432025189606806	-0.0812085659552057	0.633520205374158	0.691232040304878	NA	resLFC_36_Healthy.csv	Uninfected	36
FBgn0047095	10.6146137464598	-1.01612344494042	0.40272484191336	0.000568027958540842	0.0017725644036192	resLFC_36_Healthy.csv	Uninfected	36
FBgn0047114	84.8167230919805	0.00281459667841479	0.141701677469534	0.98244482144866	0.988484730912291	resLFC_36_Healthy.csv	Uninfected	36
FBgn0047135	2543.35419171847	0.147535181663005	0.0797909309239034	0.0560599229294175	0.1035075465411	resLFC_36_Healthy.csv	Uninfected	36
FBgn0047178	221.624739537469	0.486548242191492	0.107654095730513	1.24494228810604e-06	6.36712372390341e-06	resLFC_36_Healthy.csv	Uninfected	36
FBgn0047199	253.236656433664	2.73655287086166	0.16201763933063	3.69452254558587e-66	2.67200909988108e-63	resLFC_36_Healthy.csv	Uninfected	36
FBgn0047205	49.9448436525744	-0.249700411798276	0.192246424366932	0.117065243909312	0.192600943556232	resLFC_36_Healthy.csv	Uninfected	36
FBgn0047334	22.5564629989242	0.966193837899617	0.378941126400779	0.00055791902555252	0.001743231110335	resLFC_36_Healthy.csv	Uninfected	36
FBgn0047351	0.858630550310757	-0.0839205884104276	0.723686948665747	0.642412311382216	0.738933423935293	resLFC_36_Healthy.csv	Uninfected	36
FBgn0050000	969.23446394519	0.37769040591327	0.0632487694309163	9.62392040996171e-10	7.89996836972681e-09	resLFC_36_Healthy.csv	Uninfected	36
FBgn0050001	118.972834809718	-0.161168820626565	0.139556175000834	0.201503575498946	0.29968385880725	resLFC_36_Healthy.csv	Uninfected	36
FBgn0050005	308.667543096461	0.547530278413358	0.105544732575321	2.78483226917856e-08	1.84281554088e-07	resLFC_36_Healthy.csv	Uninfected	36
FBgn0050008	878.439434534809	-1.33351020933697	0.304390453986726	7.38339054932945e-07	3.90446394855938e-06	resLFC_36_Healthy.csv	Uninfected	36
FBgn0050009	1.37119424483107	-0.0477310853378036	0.570438759797845	0.82285991048654	0.879978743615842	resLFC_36_Healthy.csv	Uninfected	36
FBgn0050010	87.0737285649975	0.171716316434517	0.146156753799323	0.189417874726343	0.285228753185596	resLFC_36_Healthy.csv	Uninfected	36
FBgn0050011	0.434791949172014	-0.102592161024632	0.687612453890997	0.598609776513257	NA	resLFC_36_Healthy.csv	Uninfected	36
FBgn0050015	856.523072606877	0.671661289145502	0.239019188192582	0.000426283443951667	0.00136523963099394	resLFC_36_Healthy.csv	Uninfected	36
FBgn0050016	73.384089057144	0.629857562448802	0.26818967388739	0.00205439008269333	0.00565072171514864	resLFC_36_Healthy.csv	Uninfected	36
FBgn0050020	1169.14796546832	-0.0848514506993195	0.120047558140203	0.446800623584564	0.564585166184195	resLFC_36_Healthy.csv	Uninfected	36
FBgn0050021	217.872554809505	-0.829988663105907	0.220499388917776	8.74698545969437e-06	3.86710486252939e-05	resLFC_36_Healthy.csv	Uninfected	36
FBgn0050022	418.234591243424	0.380169267661112	0.0803987622685569	8.99413035220055e-07	4.69765644351341e-06	resLFC_36_Healthy.csv	Uninfected	36
FBgn0050026	278.370790179147	2.17056810064305	0.226406571452156	1.64912531192466e-23	6.5196127685253e-22	resLFC_36_Healthy.csv	Uninfected	36
FBgn0050029	0.561469177999209	-0.19645484008327	0.719733543679078	0.353239306539952	NA	resLFC_36_Healthy.csv	Uninfected	36
FBgn0050033	18.0221173735139	-0.362997077820162	0.303518506872453	0.0831268429699983	0.144704025812846	resLFC_36_Healthy.csv	Uninfected	36
FBgn0050035	2984.16548195527	0.205069463219071	0.174007333119414	0.168419439032953	0.259944389017092	resLFC_36_Healthy.csv	Uninfected	36
FBgn0050036	0.276847753887067	0.0579143119786945	0.759249167001116	0.723206816701939	NA	resLFC_36_Healthy.csv	Uninfected	36
FBgn0050037	0.50866380851084	-0.230889435777743	0.7063028772698	0.302850354816233	NA	resLFC_36_Healthy.csv	Uninfected	36
FBgn0050039	0.419116696684103	0.00382729886198934	0.801949945151974	0.97806514539779	NA	resLFC_36_Healthy.csv	Uninfected	36
FBgn0050042	333.892191616282	-1.66030545669662	0.480546974884055	1.64588409697608e-05	6.95639222149223e-05	resLFC_36_Healthy.csv	Uninfected	36
FBgn0050043	35.0406642377856	-0.722101088260076	0.395573707889238	0.00643655500846522	0.0156521843016376	resLFC_36_Healthy.csv	Uninfected	36
FBgn0050044	9.38082668262182	-0.424840429808437	0.361397821325593	0.0668059077607081	0.120472079190071	resLFC_36_Healthy.csv	Uninfected	36
FBgn0050045	2.81531617818326	-0.0791652220967878	0.377418712871445	0.711478046954946	0.79386719187867	resLFC_36_Healthy.csv	Uninfected	36
FBgn0050046	225.569943756803	0.473422723278325	0.20135462276096	0.00410891028332786	0.0104963748043873	resLFC_36_Healthy.csv	Uninfected	36
FBgn0050047	93.7155082260403	-0.133798010438472	0.263147974996177	0.479255345795706	0.595016103863295	resLFC_36_Healthy.csv	Uninfected	36
FBgn0050048	0.320584692658637	0.000764677058979125	0.77987584691117	0.995914385271527	NA	resLFC_36_Healthy.csv	Uninfected	36
FBgn0050049	40.2208938338647	1.37863609936399	0.329487699578952	1.63531778845748e-06	8.1823043821083e-06	resLFC_36_Healthy.csv	Uninfected	36
FBgn0050051	90.1430638931513	0.409168167841738	0.173164532479711	0.00565545598382271	0.0139935261262025	resLFC_36_Healthy.csv	Uninfected	36
FBgn0050052	42.6292586236086	0.0853696806458526	0.232046253891339	0.630402845738797	0.728527398097426	resLFC_36_Healthy.csv	Uninfected	36
FBgn0050053	0.667420648304642	0.019529121553171	0.628354283890455	0.922264718506114	NA	resLFC_36_Healthy.csv	Uninfected	36
FBgn0050054	130.638344043397	-0.337406991501478	0.129279048977929	0.00421191477986014	0.0107305205591339	resLFC_36_Healthy.csv	Uninfected	36
FBgn0050055	638.827842739991	0.135015964983561	0.103609718768568	0.168503619016942	0.260041671371068	resLFC_36_Healthy.csv	Uninfected	36
FBgn0050056	2.03825301914208	0.0849151024862284	0.472145697223216	0.702841508824157	0.787106475361742	resLFC_36_Healthy.csv	Uninfected	36
FBgn0050062	5.8572000441068	-0.6372642939697	0.496419000828369	0.0269124687073787	0.055194128900287	resLFC_36_Healthy.csv	Uninfected	36
FBgn0050065	0.879256292137989	-0.0644126286926439	0.620928228324067	0.75355714960269	0.827627151113238	resLFC_36_Healthy.csv	Uninfected	36
FBgn0050067	0.484953494367334	0.00879831466780497	0.691901827874576	0.961451403459442	NA	resLFC_36_Healthy.csv	Uninfected	36
FBgn0050069	427.11096737062	-0.0640926254379757	0.161507886052264	0.65019202590516	0.745093760695679	resLFC_36_Healthy.csv	Uninfected	36
FBgn0050076	0.416037413731493	0.0996535887609942	0.656594972975472	0.621889598287774	NA	resLFC_36_Healthy.csv	Uninfected	36
FBgn0050077	179.418615799861	0.18830583250091	0.11754091075164	0.0851024969496136	0.147641484407436	resLFC_36_Healthy.csv	Uninfected	36
FBgn0050081	12.2475938737745	-0.462533411222662	0.330626142200444	0.038634655670626	0.0755548101591135	resLFC_36_Healthy.csv	Uninfected	36
FBgn0050082	8.82206991863301	0.963538207502694	0.690668052677531	0.00921948140628911	0.0215255457444597	resLFC_36_Healthy.csv	Uninfected	36
FBgn0050083	41.0481055965308	3.54050338150947	0.511616849236975	2.58174432723839e-14	3.84292330549588e-13	resLFC_36_Healthy.csv	Uninfected	36
FBgn0050085	2331.0734083525	0.0545765677126378	0.142501218039613	0.670954629174527	0.761997706050325	resLFC_36_Healthy.csv	Uninfected	36
FBgn0050089	102.899487068944	-0.515831828430014	0.228129173347376	0.0042252183384249	0.0107577261277561	resLFC_36_Healthy.csv	Uninfected	36
FBgn0050090	147.350129451361	6.05798763155041	0.542607302663689	2.35787439523854e-30	1.8348142841429e-28	resLFC_36_Healthy.csv	Uninfected	36
FBgn0050091	98.638250649609	3.01847299704418	0.449955476832064	1.1025196660648e-13	1.51797080562897e-12	resLFC_36_Healthy.csv	Uninfected	36
FBgn0050093	5.41555845702661	-0.340119570920313	0.413425404357292	0.15483441552274	0.24284846777039	resLFC_36_Healthy.csv	Uninfected	36
FBgn0050094	175.261825871192	0.254401157330256	0.110995371099274	0.0143448381655858	0.0319452608668497	resLFC_36_Healthy.csv	Uninfected	36
FBgn0050096	127.622527883231	0.12888373831261	0.150120310063483	0.335033173608472	0.451224982968142	resLFC_36_Healthy.csv	Uninfected	36
FBgn0050098	121.966998632735	3.73541235529551	0.64367030669316	3.69395034695394e-11	3.70449588220217e-10	resLFC_36_Healthy.csv	Uninfected	36
FBgn0050099	0.964018673845245	-0.032046849871111	0.526406073335301	0.883017606563794	0.922639710436122	resLFC_36_Healthy.csv	Uninfected	36
FBgn0050101	17.1115266411917	-0.663649268377368	0.447653190086612	0.016693930182002	0.0364632921633885	resLFC_36_Healthy.csv	Uninfected	36
FBgn0050103	0.287725125619315	-0.00396010100029865	0.777059558590414	0.979019810056212	NA	resLFC_36_Healthy.csv	Uninfected	36
FBgn0050104	393.006951085682	0.433286092580544	0.208662828243941	0.0102479222126964	0.0236660788138809	resLFC_36_Healthy.csv	Uninfected	36
FBgn0050105	171.848535380932	0.692748935753589	0.147468762590245	1.63505469090548e-07	9.63248558921078e-07	resLFC_36_Healthy.csv	Uninfected	36
FBgn0050106	14.9926201694193	-0.724796503436836	0.328448263463571	0.0023211258258725	0.00630162660553758	resLFC_36_Healthy.csv	Uninfected	36
FBgn0050108	96.28208967119	0.622585891667838	0.150186853956225	2.98097401589803e-06	1.42777855572522e-05	resLFC_36_Healthy.csv	Uninfected	36
FBgn0050109	366.526614364124	0.484425215373285	0.102306740523406	4.46511670434778e-07	2.45851365337913e-06	resLFC_36_Healthy.csv	Uninfected	36
FBgn0050115	394.909872945976	0.164512944119305	0.175621313097208	0.272507173233207	0.383700835421699	resLFC_36_Healthy.csv	Uninfected	36
FBgn0050122	2971.84129759723	-0.606064394474236	0.0783655522979223	8.68105902347121e-16	1.52694736328439e-14	resLFC_36_Healthy.csv	Uninfected	36
FBgn0050145	0.675484668786348	0.00890139271511531	0.588475405242891	0.965947171942885	0.978760870329446	resLFC_36_Healthy.csv	Uninfected	36
FBgn0050147	149.223619096285	-0.396815612807087	0.122170227224044	0.000404592276386909	0.00130153376195109	resLFC_36_Healthy.csv	Uninfected	36
FBgn0050148	56.1767909202215	1.57344354619745	0.293143426766207	5.45840434748577e-09	4.00896510693118e-08	resLFC_36_Healthy.csv	Uninfected	36
FBgn0050151	371.220138261556	1.38113009551882	0.230578236599555	1.98909382605387e-10	1.79295517531762e-09	resLFC_36_Healthy.csv	Uninfected	36
FBgn0050154	85.2669854924725	1.4737157694637	0.321933455093695	2.89634374089904e-07	1.63801960875592e-06	resLFC_36_Healthy.csv	Uninfected	36
FBgn0050156	11.9998516480126	-0.00268448363371544	0.273221441204153	0.988773938505218	0.992487188662067	resLFC_36_Healthy.csv	Uninfected	36
FBgn0050157	23.688356681079	0.186249071385239	0.218294510862818	0.279565297492221	0.391616614972497	resLFC_36_Healthy.csv	Uninfected	36
FBgn0050158	31.7128795166125	-0.612687634088687	0.296302742677754	0.00474728737914752	0.0119704467445896	resLFC_36_Healthy.csv	Uninfected	36
FBgn0050159	996.21994052758	0.177070762981919	0.0560182707072126	0.00131432658744499	0.00377519423339863	resLFC_36_Healthy.csv	Uninfected	36
FBgn0050161	1.0405840183782	0.0570063487920224	0.559819808914216	0.79127372009206	0.856777665216369	resLFC_36_Healthy.csv	Uninfected	36
FBgn0050163	7.85186232369738	-0.0093998090196409	0.318321154804457	0.962880191150163	0.977266959731819	resLFC_36_Healthy.csv	Uninfected	36
FBgn0050169	719.73156805156	0.0981653766754739	0.127884624383361	0.40392974706357	0.52288021058608	resLFC_36_Healthy.csv	Uninfected	36
FBgn0050172	19.8286595028611	-0.273769248122891	0.24668676864371	0.139872433808682	0.223661278928046	resLFC_36_Healthy.csv	Uninfected	36
FBgn0050177	0.435989701599346	0	0.719461738202692	1	NA	resLFC_36_Healthy.csv	Uninfected	36
FBgn0050178	3.82695210555115	0.268744390091753	0.440543066041899	0.257429427501588	0.366500093924504	resLFC_36_Healthy.csv	Uninfected	36
FBgn0050181	3.06989556400748	-0.0306661877157111	0.377795131825143	0.88542475965747	0.924212362678376	resLFC_36_Healthy.csv	Uninfected	36
FBgn0050183	1121.89892078016	-0.536682281409255	0.0956773264331877	2.84524703779477e-09	2.16742951237216e-08	resLFC_36_Healthy.csv	Uninfected	36
FBgn0050184	15.8887915256137	-0.319596779039388	0.259003541047602	0.0948369664972344	0.161677829046519	resLFC_36_Healthy.csv	Uninfected	36
FBgn0050185	499.654726898489	0.19500537249085	0.075343797489827	0.00766981874067889	0.0182469855682366	resLFC_36_Healthy.csv	Uninfected	36
FBgn0050187	20.7268835989529	-0.0412432876101525	0.214857374780526	0.808426607314678	0.869682836375358	resLFC_36_Healthy.csv	Uninfected	36
FBgn0050195	6.33888355108741	-0.447378640771985	0.497279448459682	0.0933789750136305	0.159649672172896	resLFC_36_Healthy.csv	Uninfected	36
FBgn0050196	5.51313525132077	-0.112708406286252	0.361052289055534	0.596151124742908	0.699663810491986	resLFC_36_Healthy.csv	Uninfected	36
FBgn0050197	681.566697785912	1.43434131196638	0.213463642049459	1.86343855993746e-12	2.19875020100106e-11	resLFC_36_Healthy.csv	Uninfected	36
FBgn0050203	22.4175587466992	0.697020043532131	0.386869711764159	0.0072851326835426	0.0174533722416517	resLFC_36_Healthy.csv	Uninfected	36
FBgn0050229	0.865880433448937	0.223389603464663	0.634737828889877	0.336810461848095	0.453271084547102	resLFC_36_Healthy.csv	Uninfected	36
FBgn0050241	0.285520993030606	-0.0336236813123107	0.725934059830811	0.845162651369149	NA	resLFC_36_Healthy.csv	Uninfected	36
FBgn0050259	1.02925947566057	0.109966530543184	0.59996023687181	0.609364102374094	0.711098295243877	resLFC_36_Healthy.csv	Uninfected	36
FBgn0050263	11.7982977704501	-0.564728528223705	0.360182752700734	0.0187654264708074	0.0403923176573138	resLFC_36_Healthy.csv	Uninfected	36
FBgn0050265	0.837392612789486	-0.0960976311240084	0.618378253968846	0.646904652766751	0.742475420770859	resLFC_36_Healthy.csv	Uninfected	36
FBgn0050268	10.8028341347024	3.84188461142433	1.27224914148343	7.28727229600906e-06	3.25688887238936e-05	resLFC_36_Healthy.csv	Uninfected	36
FBgn0050271	7.06231344730105	-0.533902820791678	0.40435013815596	0.034670610488933	0.0687318858370576	resLFC_36_Healthy.csv	Uninfected	36
FBgn0050272	13.1692874545956	-1.13110297354313	0.794740389185338	0.00587026660800463	0.0144523516989623	resLFC_36_Healthy.csv	Uninfected	36
FBgn0050274	1.14524511726236	-0.207914362051658	0.570735747275582	0.376786407576317	0.495941428235822	resLFC_36_Healthy.csv	Uninfected	36
FBgn0050275	9.22912493047795	2.65266696312431	1.00941030050968	4.2310906797045e-05	0.00016577839358498	resLFC_36_Healthy.csv	Uninfected	36
FBgn0050277	157.829581373381	-0.21856770945188	0.202759816315803	0.184924739170474	0.27986825062789	resLFC_36_Healthy.csv	Uninfected	36
FBgn0050279	0.920831551228604	0.0890346281185438	0.621550586866684	0.668805195752828	0.760258864809636	resLFC_36_Healthy.csv	Uninfected	36
FBgn0050280	63.0370439804655	0.643303057234476	0.338208418005101	0.00660063022000329	0.0159879331274508	resLFC_36_Healthy.csv	Uninfected	36
FBgn0050281	155.703374471883	2.04658386792337	0.314774554114036	2.00698979286255e-12	2.35232979058581e-11	resLFC_36_Healthy.csv	Uninfected	36
FBgn0050284	9.12287273674842	-0.274251276514737	0.350014327505195	0.211011072645926	0.311263483885023	resLFC_36_Healthy.csv	Uninfected	36
FBgn0050285	51.4828244358044	0.581240509092584	0.258238582207753	0.00325571410861934	0.00853678928672953	resLFC_36_Healthy.csv	Uninfected	36
FBgn0050286	1.7102526652285	0.193875486702641	0.588319826721446	0.402009503589669	0.520833176673866	resLFC_36_Healthy.csv	Uninfected	36
FBgn0050287	3.6011993111343	0.192443775603945	0.533969995900654	0.411156298462285	0.530002798237974	resLFC_36_Healthy.csv	Uninfected	36
FBgn0050288	1.55761918824786	-0.0224073128836721	0.498830716181718	0.918619939789519	0.947598973044059	resLFC_36_Healthy.csv	Uninfected	36
FBgn0050289	26.2617296362956	3.0213622472055	0.486305167716397	2.88713189766411e-12	3.34249403783241e-11	resLFC_36_Healthy.csv	Uninfected	36
FBgn0050291	603.968161330456	-0.0924812143897671	0.056696484711565	0.0973411102414189	0.165213825292414	resLFC_36_Healthy.csv	Uninfected	36
FBgn0050293	4.70004398834986	2.80871849921118	1.55740030858024	0.00024063792081504	0.000815502545871255	resLFC_36_Healthy.csv	Uninfected	36
FBgn0050295	222.676498873715	-0.220256861789026	0.0806989747662283	0.00472564658352578	0.0119281101918393	resLFC_36_Healthy.csv	Uninfected	36
FBgn0050296	295.205743833198	-1.231503212286	0.200584718240015	7.7921163058491e-11	7.46719173658727e-10	resLFC_36_Healthy.csv	Uninfected	36
FBgn0050323	2.93478995720592	-1.65784160684529	0.997166035475035	0.00134233357113056	0.00384439582041701	resLFC_36_Healthy.csv	Uninfected	36
FBgn0050324	0.71690849421632	0.117386844067238	0.675546971915237	0.55923050148562	0.667223582315934	resLFC_36_Healthy.csv	Uninfected	36
FBgn0050334	45.5114534601965	-0.0883408661641819	0.270873055771716	0.643360420550443	0.739401418084473	resLFC_36_Healthy.csv	Uninfected	36
FBgn0050338	39.737476162921	0.120191760593734	0.174685493453536	0.421159083395657	0.539109935486684	resLFC_36_Healthy.csv	Uninfected	36
FBgn0050339	63.4268246290237	-0.0119420372914	0.195057797637715	0.940748585152431	0.962387416112484	resLFC_36_Healthy.csv	Uninfected	36
FBgn0050340	6.15441665963345	-0.170389065946533	0.362666567167309	0.430063177177809	0.548338355636333	resLFC_36_Healthy.csv	Uninfected	36
FBgn0050342	343.011232612264	0.159080745180239	0.08431887638741	0.050321389493335	0.0945015249458612	resLFC_36_Healthy.csv	Uninfected	36
FBgn0050343	18.0788709921574	0.466008917247281	0.33024596628969	0.0372320928874049	0.0732312561271227	resLFC_36_Healthy.csv	Uninfected	36
FBgn0050344	699.466252378611	-0.0221732432860309	0.103543768830342	0.821137866676864	0.878667543149873	resLFC_36_Healthy.csv	Uninfected	36
FBgn0050345	172.384924110916	0.66068130164903	0.172230264616516	9.56852559406095e-06	4.20160793496355e-05	resLFC_36_Healthy.csv	Uninfected	36
FBgn0050349	1371.70005829293	-0.0815890933586905	0.0480124441455115	0.0855810477394988	0.1482625027416	resLFC_36_Healthy.csv	Uninfected	36
FBgn0050354	1.7518376256715	-0.00842519202401718	0.489773158656466	0.969370881607563	0.980045819488901	resLFC_36_Healthy.csv	Uninfected	36
FBgn0050355	6.96003470560588	-0.176753170876631	0.345695997154653	0.406029088878095	0.524989762094455	resLFC_36_Healthy.csv	Uninfected	36
FBgn0050356	1.51646898427669	-0.0565842640198338	0.497976176705014	0.797604099878175	0.861432045678334	resLFC_36_Healthy.csv	Uninfected	36
FBgn0050357	18.298758511964	-0.242512249761879	0.290637852633883	0.227060823826104	0.331046226602864	resLFC_36_Healthy.csv	Uninfected	36
FBgn0050359	1240.42975688518	-0.259277590923406	0.0419314181408468	4.30036295272559e-10	3.69999737605047e-09	resLFC_36_Healthy.csv	Uninfected	36
FBgn0050360	2793.74732044147	4.61681704736337	0.391993150385481	9.46183589291051e-34	1.00287303709771e-31	resLFC_36_Healthy.csv	Uninfected	36
FBgn0050361	33.794019631032	-0.0360378655146396	0.215154695833767	0.832338996396471	0.886495855545425	resLFC_36_Healthy.csv	Uninfected	36
FBgn0050362	0.296747779611476	-0.0333533846412587	0.727065710756801	0.846021168543292	NA	resLFC_36_Healthy.csv	Uninfected	36
FBgn0050371	151.468890979358	0.403656413639634	0.220105515433605	0.0207877642152095	0.0440827811164909	resLFC_36_Healthy.csv	Uninfected	36
FBgn0050372	1670.95002387891	-0.334443277261059	0.0661484976217159	2.16713298350162e-07	1.24976078950058e-06	resLFC_36_Healthy.csv	Uninfected	36
FBgn0050373	207.557320050019	0.0898732319232697	0.117577445604735	0.412063972910045	0.530616521463029	resLFC_36_Healthy.csv	Uninfected	36
FBgn0050375	0.4891116211588	-0.184452213568283	0.684197717123622	0.391602602351686	NA	resLFC_36_Healthy.csv	Uninfected	36
FBgn0050376	0.400925953792452	0	0.839897969604265	1	NA	resLFC_36_Healthy.csv	Uninfected	36
FBgn0050377	1265.15188057851	-0.417023170099907	0.0926528151089598	2.15313857199851e-06	1.05637824192824e-05	resLFC_36_Healthy.csv	Uninfected	36
FBgn0050378	0.418657001618365	0.0526052217269024	0.698914184034836	0.773951764331414	NA	resLFC_36_Healthy.csv	Uninfected	36
FBgn0050379	1.22766875820312	0.28937348870761	0.671093164328979	0.236688300930144	0.34276498908356	resLFC_36_Healthy.csv	Uninfected	36
FBgn0050380	7.81122915974433	1.45423676039715	0.661030468820326	0.000672124708065747	0.00206079134305944	resLFC_36_Healthy.csv	Uninfected	36
FBgn0050381	121.778349058484	0.248914325442829	0.131423856993698	0.0379025258142598	0.0743240119435923	resLFC_36_Healthy.csv	Uninfected	36
FBgn0050383	10.0979528726023	-0.196569659447021	0.296787398721124	0.328326473075461	0.444089547465654	resLFC_36_Healthy.csv	Uninfected	36
FBgn0050384	0.888073701301649	0.231372562371864	0.697210540672085	0.305346942700767	0.419187210864887	resLFC_36_Healthy.csv	Uninfected	36
FBgn0050385	0.574380943507287	0.171101847970724	0.655161009292822	0.431217376138534	NA	resLFC_36_Healthy.csv	Uninfected	36
FBgn0050389	1499.1474222143	-0.577186854269836	0.0860060216315801	1.99435044918758e-12	2.33974606610318e-11	resLFC_36_Healthy.csv	Uninfected	36
FBgn0050390	210.519033078489	0.397537118583245	0.106346722021804	6.53005243590304e-05	0.00024635469376934	resLFC_36_Healthy.csv	Uninfected	36
FBgn0050392	586.030746534645	0.370208350062944	0.0715293266892078	9.60776468114913e-08	5.85659230315957e-07	resLFC_36_Healthy.csv	Uninfected	36
FBgn0050394	414.006537042435	-0.511557521733931	0.0946344481715136	1.08509221408237e-08	7.58885595685024e-08	resLFC_36_Healthy.csv	Uninfected	36
FBgn0050398	5.9988819354976	-0.190034760039862	0.381987175324718	0.389529103144273	0.508832181563187	resLFC_36_Healthy.csv	Uninfected	36
FBgn0050401	5.44741430995593	0.104206525587463	0.379943546551423	0.628646659147093	0.726907803462194	resLFC_36_Healthy.csv	Uninfected	36
FBgn0050403	250.215315220128	-0.0741910960372156	0.116477191265645	0.494901461416018	0.609456477174474	resLFC_36_Healthy.csv	Uninfected	36
FBgn0050404	1380.83122731691	0.0920787858732012	0.0587614493480145	0.110804335787062	0.183901094560195	resLFC_36_Healthy.csv	Uninfected	36
FBgn0050409	13.2912694136348	-0.292424494041538	0.3117742847257	0.16244859181215	0.25253577397021	resLFC_36_Healthy.csv	Uninfected	36
FBgn0050410	1404.88182451009	0.180407142428454	0.0747031358726913	0.012914366517157	0.0291155481643123	resLFC_36_Healthy.csv	Uninfected	36
FBgn0050411	65.3156850997874	-0.314959912059149	0.214635910758261	0.0658267789273709	0.118915698929184	resLFC_36_Healthy.csv	Uninfected	36
FBgn0050414	49.9957941154026	1.00382761046785	0.23418070782925	9.58507522341268e-07	4.9914654753011e-06	resLFC_36_Healthy.csv	Uninfected	36
FBgn0050418	58.8661792391864	-0.256977774427924	0.194880472506458	0.109942794760446	0.182693156045369	resLFC_36_Healthy.csv	Uninfected	36
FBgn0050419	13.2177551584358	-1.12067629032564	0.352901393497324	6.95969060662178e-05	0.000261479404650447	resLFC_36_Healthy.csv	Uninfected	36
FBgn0050421	996.053368654131	-0.134290525591944	0.0821303333652258	0.0905318457942978	0.155524527601075	resLFC_36_Healthy.csv	Uninfected	36
FBgn0050423	749.764874217777	0.539006043649281	0.112784150967747	2.46247029968521e-07	1.40548340050666e-06	resLFC_36_Healthy.csv	Uninfected	36
FBgn0050424	100.511620468505	1.48310775769317	0.259046647316713	8.59352696145288e-10	7.10540780034049e-09	resLFC_36_Healthy.csv	Uninfected	36
FBgn0050428	78.1466037716745	0.57271110248754	0.191622581849769	0.000352703949660257	0.00115393695079107	resLFC_36_Healthy.csv	Uninfected	36
FBgn0050431	205.523246980976	2.93281834850765	0.266695513309849	2.41591488754919e-30	1.86234374795921e-28	resLFC_36_Healthy.csv	Uninfected	36
FBgn0050438	73.5651638400332	0.10935563150608	0.175853848293173	0.466317851602282	0.582897314502852	resLFC_36_Healthy.csv	Uninfected	36
FBgn0050440	671.757806478493	-0.00445047588363586	0.11288301997445	0.966454003464083	0.978831388545252	resLFC_36_Healthy.csv	Uninfected	36
FBgn0050441	1.06315860840255	-0.072833188619366	0.495550918347121	0.742509827099412	0.818832031947912	resLFC_36_Healthy.csv	Uninfected	36
FBgn0050443	427.953861246949	-0.20583806137021	0.0771797823063016	0.00592520650542931	0.0145744882554939	resLFC_36_Healthy.csv	Uninfected	36
FBgn0050446	16.9180198422313	0.0878514887380892	0.277664404163291	0.648610776468808	0.74390573663097	resLFC_36_Healthy.csv	Uninfected	36
FBgn0050447	0.536888947146791	0.011471317353142	0.634558465053185	0.953885194187257	NA	resLFC_36_Healthy.csv	Uninfected	36
FBgn0050449	0.430281616587766	0	0.6902964644743	1	NA	resLFC_36_Healthy.csv	Uninfected	36
FBgn0050460	177.849498754411	-0.154196875792771	0.176240249928313	0.304935473709756	0.418715841999268	resLFC_36_Healthy.csv	Uninfected	36
FBgn0050463	1172.47433091541	-0.838276480672928	0.139892227112113	9.79694276372847e-11	9.26564702154165e-10	resLFC_36_Healthy.csv	Uninfected	36
FBgn0050466	97.7370414851963	0.789152828493454	0.170041970175571	1.75279190421447e-07	1.02524150629481e-06	resLFC_36_Healthy.csv	Uninfected	36
FBgn0050467	424.373556135886	0.256145955074134	0.11781235829482	0.0191856105670896	0.0412005124588164	resLFC_36_Healthy.csv	Uninfected	36
FBgn0050469	0.341950409682972	0.103783240961244	0.736424916115038	0.567185186262594	NA	resLFC_36_Healthy.csv	Uninfected	36
FBgn0050471	0.637862207199819	0.204861939661261	0.651464356220842	0.364666161190422	NA	resLFC_36_Healthy.csv	Uninfected	36
FBgn0050476	178.697444665117	0.595092126678549	0.14571109799349	4.51321869961761e-06	2.09001973302443e-05	resLFC_36_Healthy.csv	Uninfected	36
FBgn0050479	2.23754627209462	-0.0606075441524927	0.409500952927643	0.78050669730409	0.848335022117297	resLFC_36_Healthy.csv	Uninfected	36
FBgn0050484	0.962439960086773	-0.0174075141888174	0.584476650226702	0.933753521461591	0.958077770652551	resLFC_36_Healthy.csv	Uninfected	36
FBgn0050485	0.8776569381161	-0.103835138854918	0.574001215436358	0.634246740814125	0.731868951507243	resLFC_36_Healthy.csv	Uninfected	36
FBgn0050487	0.61643334046079	0.0101284424052722	0.669293981313803	0.957244429465844	NA	resLFC_36_Healthy.csv	Uninfected	36
FBgn0050488	1.76319292456724	0.338896309471098	0.685826748628576	0.185060522773644	0.28000481509992	resLFC_36_Healthy.csv	Uninfected	36
FBgn0050489	96.1563747423808	-0.0647194144651155	0.133649161535812	0.595786000444083	0.69942937456343	resLFC_36_Healthy.csv	Uninfected	36
FBgn0050491	122.818303595468	-0.0887598854142189	0.111317729048385	0.395680600583158	0.514499879432732	resLFC_36_Healthy.csv	Uninfected	36
FBgn0050493	360.570319027565	0.232506704593395	0.0905952126550921	0.00733776536798953	0.0175521060699283	resLFC_36_Healthy.csv	Uninfected	36
FBgn0050495	34.6887800539701	-0.0435422603150565	0.232734165344186	0.806207996564033	0.867732238268216	resLFC_36_Healthy.csv	Uninfected	36
FBgn0050496	258.857577844513	-0.00989433014930344	0.0803886606393592	0.89882212797707	0.933284187440087	resLFC_36_Healthy.csv	Uninfected	36
FBgn0050499	1365.49174805753	0.266676386033538	0.0766994037713751	0.000330691059745421	0.00108770641508024	resLFC_36_Healthy.csv	Uninfected	36
FBgn0050502	47.7313182118109	0.60672273570451	0.286238964459487	0.00422269473330664	0.0107538408874578	resLFC_36_Healthy.csv	Uninfected	36
FBgn0051002	1.15086030811887	-0.363038513864136	0.808548808817499	0.146299211676893	0.23189124003703	resLFC_36_Healthy.csv	Uninfected	36
FBgn0051004	1729.12289037558	1.36003261091317	0.262658637410039	1.78236048194485e-08	1.20872157338731e-07	resLFC_36_Healthy.csv	Uninfected	36
FBgn0051005	402.164015809493	-0.275486729470396	0.0742666933775499	0.000131764674421275	0.000469851122972616	resLFC_36_Healthy.csv	Uninfected	36
FBgn0051010	0.445576130410798	-0.0759107209086232	0.728414923761275	0.66911540004556	NA	resLFC_36_Healthy.csv	Uninfected	36
FBgn0051013	2.72974531377568	-0.125930015870697	0.410297819711316	0.56860756693355	0.675396583465173	resLFC_36_Healthy.csv	Uninfected	36
FBgn0051014	0.83278886997553	-0.0593723052486334	0.65027508513416	0.763897922157031	0.835375340471466	resLFC_36_Healthy.csv	Uninfected	36
FBgn0051015	202.406033587436	-1.7182059680946	0.673181418297922	0.000188658698097687	0.000652659892654175	resLFC_36_Healthy.csv	Uninfected	36
FBgn0051016	3.5765084994949	-0.285109358770866	0.452700205133374	0.236437014758799	0.342523046595904	resLFC_36_Healthy.csv	Uninfected	36
FBgn0051017	1.44675241734366	-0.0741666904080366	0.524370742098943	0.736473764472817	0.813650089821714	resLFC_36_Healthy.csv	Uninfected	36
FBgn0051019	14.7885164408343	-0.339271370012044	0.316498076649136	0.111035014553014	0.184234211056586	resLFC_36_Healthy.csv	Uninfected	36
FBgn0051021	2.21128344908528	0.221929555792484	0.598160585300487	0.346954266032144	0.464330325554066	resLFC_36_Healthy.csv	Uninfected	36
FBgn0051025	4.25134831770647	0.204895192263454	0.576030459458101	0.381975066726223	0.501321887852147	resLFC_36_Healthy.csv	Uninfected	36
FBgn0051028	18.7700349034545	-0.476457231480966	0.365128880250085	0.0437370126717229	0.0839704201747086	resLFC_36_Healthy.csv	Uninfected	36
FBgn0051029	21.9939316380643	0.059274398285354	0.265241009783846	0.753483141677875	0.827627151113238	resLFC_36_Healthy.csv	Uninfected	36
FBgn0051030	99.4632860358791	-0.540050031028996	0.187591271737903	0.000599948753807402	0.00185990164600656	resLFC_36_Healthy.csv	Uninfected	36
FBgn0051032	39.7484229462066	-0.0156498169825319	0.181112584247723	0.918617072979206	0.947598973044059	resLFC_36_Healthy.csv	Uninfected	36
FBgn0051036	11.6532788331613	-1.07926091388529	0.438675264668434	0.000627967116212749	0.00193796578660536	resLFC_36_Healthy.csv	Uninfected	36
FBgn0051038	592.31460962038	0.117174471619982	0.151676752903569	0.38462658042931	0.504019346107089	resLFC_36_Healthy.csv	Uninfected	36
FBgn0051040	362.77666810883	-0.408359207373003	0.0703554398763029	2.20795444031438e-09	1.71706513875176e-08	resLFC_36_Healthy.csv	Uninfected	36
FBgn0051041	118.938107948627	0.214117145428657	0.278024289693179	0.274158645021606	0.385495800307172	resLFC_36_Healthy.csv	Uninfected	36
FBgn0051044	128.615989025859	0.517990905159462	0.17424523665726	0.000497808435453801	0.00157017822316688	resLFC_36_Healthy.csv	Uninfected	36
FBgn0051051	11.6089834308545	0.0748630948517349	0.264804041269608	0.691677153279815	0.778564550603809	resLFC_36_Healthy.csv	Uninfected	36
FBgn0051053	82.6549727614838	0.154746856154665	0.153191165208651	0.254231710660767	0.363067258320693	resLFC_36_Healthy.csv	Uninfected	36
FBgn0051055	1.31748076074275	0.107502240942341	0.570835428411109	0.62373812712967	0.722999931465947	resLFC_36_Healthy.csv	Uninfected	36
FBgn0051064	501.926514492468	0.18519123361316	0.0668515415439056	0.00457617632185037	0.0115722105876492	resLFC_36_Healthy.csv	Uninfected	36
FBgn0051065	2.33295550688636	0.876176175377204	0.971255165487015	0.0202032615512703	0.0430277326819449	resLFC_36_Healthy.csv	Uninfected	36
FBgn0051068	10.5397240109639	-0.791151278001807	0.427702511914246	0.00514498745141227	0.012852015586167	resLFC_36_Healthy.csv	Uninfected	36
FBgn0051072	848.020497182469	0.586011732347871	0.139134839611597	2.69572494519223e-06	1.30027219306153e-05	resLFC_36_Healthy.csv	Uninfected	36
FBgn0051075	770.235416036347	0.289089428318884	0.0687992798848835	1.60757506811796e-05	6.8038332056834e-05	resLFC_36_Healthy.csv	Uninfected	36
FBgn0051076	22.1313680166909	0.537802009649316	0.31460465740283	0.0150699644917918	0.0333486705231425	resLFC_36_Healthy.csv	Uninfected	36
FBgn0051077	513.888664239253	0.263083697885939	0.194395444815679	0.101193888469721	0.17057565927272	resLFC_36_Healthy.csv	Uninfected	36
FBgn0051087	117.851775606354	0.715896454486458	0.284672513052295	0.000958660028354606	0.00283999851365415	resLFC_36_Healthy.csv	Uninfected	36
FBgn0051089	18.5296816062896	2.24371717430671	0.886545174278277	8.76845046875906e-05	0.000323748043583762	resLFC_36_Healthy.csv	Uninfected	36
FBgn0051091	51.2258574791847	0.018665176496951	0.364956737035324	0.929423598047963	0.955729227629263	resLFC_36_Healthy.csv	Uninfected	36
FBgn0051092	4123.41831947612	-0.32406705858441	0.100896875705365	0.000673488771934054	0.00206375323523381	resLFC_36_Healthy.csv	Uninfected	36
FBgn0051097	6.27935010730133	0.167037733613114	0.354610230664227	0.435317376634742	0.553201772167872	resLFC_36_Healthy.csv	Uninfected	36
FBgn0051098	313.73651833079	0.0643886450486505	0.0826663088666561	0.420087098926554	0.538031789761771	resLFC_36_Healthy.csv	Uninfected	36
FBgn0051100	46.665488150779	-0.221087387269984	0.192503487968567	0.165613550899346	0.256545865693207	resLFC_36_Healthy.csv	Uninfected	36
FBgn0051102	133.701874712427	0.669022244813712	0.240321831786973	0.000468744463869815	0.00148686992557277	resLFC_36_Healthy.csv	Uninfected	36
FBgn0051103	78.6988100488529	-0.272860768666036	0.189808080238706	0.0841129375900993	0.146172235713113	resLFC_36_Healthy.csv	Uninfected	36
FBgn0051104	95.6998990029549	1.31615822426031	0.361664273781647	1.31518301579174e-05	5.63617120221662e-05	resLFC_36_Healthy.csv	Uninfected	36
FBgn0051105	1.56058729472556	-0.235607742304509	0.548875107725542	0.327791216728594	0.443658411457294	resLFC_36_Healthy.csv	Uninfected	36
FBgn0051106	473.653971427272	1.48456308007604	0.253373679521525	3.96342311358455e-10	3.43171036489592e-09	resLFC_36_Healthy.csv	Uninfected	36
FBgn0051108	1138.71073039106	-0.291437134619	0.107110833166695	0.00376540022737248	0.00971168361559569	resLFC_36_Healthy.csv	Uninfected	36
FBgn0051109	336.882893075666	0.342581365004615	0.12976208327335	0.0037627885684733	0.00970902108066719	resLFC_36_Healthy.csv	Uninfected	36
FBgn0051111	109.873806214863	0.0632840365614171	0.13510637046763	0.607152557852742	0.709608186315705	resLFC_36_Healthy.csv	Uninfected	36
FBgn0051115	12.1078760556457	-0.663949860063183	0.418684736362342	0.0132860887327122	0.0298360659303556	resLFC_36_Healthy.csv	Uninfected	36
FBgn0051116	448.464554387123	-0.60429885101972	0.174834087926135	5.61990382353981e-05	0.000214913765852453	resLFC_36_Healthy.csv	Uninfected	36
FBgn0051118	65.7498774847805	-0.0597085047199858	0.149693498627647	0.654670511440914	0.748901973713631	resLFC_36_Healthy.csv	Uninfected	36
FBgn0051119	107.149001511212	1.08225807801798	0.147629995160814	1.97218991885162e-14	2.98254305686109e-13	resLFC_36_Healthy.csv	Uninfected	36
FBgn0051121	132.191998773685	-1.06050162670568	0.235978346829085	3.98419563930673e-07	2.20954828079731e-06	resLFC_36_Healthy.csv	Uninfected	36
FBgn0051122	846.99215143145	-0.381275159336867	0.0911732556197277	1.13093222406569e-05	4.90233243066335e-05	resLFC_36_Healthy.csv	Uninfected	36
FBgn0051125	7.07661116161561	-0.0904260173208235	0.313738824134901	0.654672502112575	0.748901973713631	resLFC_36_Healthy.csv	Uninfected	36
FBgn0051126	221.059425545691	0.162561298321857	0.102956842755417	0.095315020469158	0.162357741295137	resLFC_36_Healthy.csv	Uninfected	36
FBgn0051133	187.050462405675	0.201797202150889	0.105266243587241	0.0421742192382948	0.0814405568611332	resLFC_36_Healthy.csv	Uninfected	36
FBgn0051139	0.357564923749669	-0.0785302599219312	0.731658335298305	0.657471343080879	NA	resLFC_36_Healthy.csv	Uninfected	36
FBgn0051140	218.340824115154	-1.07981586431161	0.193319182761625	1.61814840014e-09	1.2852154121267e-08	resLFC_36_Healthy.csv	Uninfected	36
FBgn0051145	707.517442518764	-0.269046656594451	0.178926700867529	0.0761324957913585	0.134401890530809	resLFC_36_Healthy.csv	Uninfected	36
FBgn0051146	48.5791292667111	-1.66376510719153	0.257854630404763	7.4852381738183e-12	8.25921496531397e-11	resLFC_36_Healthy.csv	Uninfected	36
FBgn0051148	164.812395237097	1.84548818010869	0.329326311800581	8.46108535068566e-10	7.01004342228303e-09	resLFC_36_Healthy.csv	Uninfected	36
FBgn0051151	2132.70296084386	-0.713878579369468	0.0788283850907677	6.50690006087459e-21	1.98025584773399e-19	resLFC_36_Healthy.csv	Uninfected	36
FBgn0051155	585.895888573732	0.342397983362293	0.0984917725241615	0.000239713909241337	0.000812841634920132	resLFC_36_Healthy.csv	Uninfected	36
FBgn0051156	449.589441202751	-0.198367513911915	0.0926037986416282	0.0250506309967747	0.0518514323409672	resLFC_36_Healthy.csv	Uninfected	36
FBgn0051157	32.3132865082298	-0.252957441903241	0.233353853447123	0.158781426777624	0.247554862063262	resLFC_36_Healthy.csv	Uninfected	36
FBgn0051158	1410.71047516107	-0.70121183429588	0.0762014346101603	1.74942844174387e-21	5.7205379497981e-20	resLFC_36_Healthy.csv	Uninfected	36
FBgn0051159	206.410489013576	-0.0585609597984522	0.109583431780866	0.570033055025756	0.676540943453915	resLFC_36_Healthy.csv	Uninfected	36
FBgn0051161	6.63975451222098	0.465921214344055	0.459751004411134	0.07449787915186	0.132076629296628	resLFC_36_Healthy.csv	Uninfected	36
FBgn0051163	2144.62446691142	-0.422904955642407	0.124714626581323	0.000208568962944326	0.000715900446510466	resLFC_36_Healthy.csv	Uninfected	36
FBgn0051174	4.13927798852998	0.596889022821088	0.620106554218163	0.0505603191425376	0.0948343533225055	resLFC_36_Healthy.csv	Uninfected	36
FBgn0051176	36.1355693040986	0.0374458956353868	0.220872197843068	0.828338048935667	0.883994060026257	resLFC_36_Healthy.csv	Uninfected	36
FBgn0051183	197.004553431675	0.346101481406505	0.189295112128924	0.0281291871052858	0.0573451095107757	resLFC_36_Healthy.csv	Uninfected	36
FBgn0051184	428.859910644722	0.37293696197887	0.109236619883855	0.000256691352301471	0.000864189533556019	resLFC_36_Healthy.csv	Uninfected	36
FBgn0051189	13.6054514902708	-0.210050470578086	0.2907415670498	0.292952448468332	0.406437638672776	resLFC_36_Healthy.csv	Uninfected	36
FBgn0051191	13.2426381836037	-0.189244316084034	0.2726155287482	0.327773656621782	0.443658411457294	resLFC_36_Healthy.csv	Uninfected	36
FBgn0051195	1358.30620122017	-0.172431876567349	0.0859244394380767	0.0370542495784795	0.0729281252709149	resLFC_36_Healthy.csv	Uninfected	36
FBgn0051198	3166.5967057661	-0.0980939093905605	0.220405873782823	0.570035699667671	0.676540943453915	resLFC_36_Healthy.csv	Uninfected	36
FBgn0051199	65.8428745787515	0.419484746282842	0.245067321818682	0.0249479071509559	0.0516736048552903	resLFC_36_Healthy.csv	Uninfected	36
FBgn0051200	109.895690918526	0.563040498938417	0.274639305578174	0.0059830760694949	0.0146947503544626	resLFC_36_Healthy.csv	Uninfected	36
FBgn0051201	37.8860271626927	0.274221958430672	0.204600709323109	0.0984291123212308	0.16673821107599	resLFC_36_Healthy.csv	Uninfected	36
FBgn0051202	20.9896554353631	-0.0377199435343474	0.21556945264913	0.824825050646817	0.881692227238968	resLFC_36_Healthy.csv	Uninfected	36
FBgn0051205	23.7737350123978	-0.0112893315150462	0.230286853227776	0.948992912697405	0.967725625082077	resLFC_36_Healthy.csv	Uninfected	36
FBgn0051206	0.255755571305455	0	0.83989796960385	1	NA	resLFC_36_Healthy.csv	Uninfected	36
FBgn0051207	48.8466407002583	-0.378714763303551	0.220036129653969	0.0298502186155009	0.0603731597100812	resLFC_36_Healthy.csv	Uninfected	36
FBgn0051211	854.520547353538	-0.521025540632407	0.0893908772328984	8.74228983232142e-10	7.22355198174677e-09	resLFC_36_Healthy.csv	Uninfected	36
FBgn0051213	0.48294956817951	0.0436181713674548	0.696075434080671	0.811593167290927	NA	resLFC_36_Healthy.csv	Uninfected	36
FBgn0051216	140.697950574647	-0.112499663916939	0.111321436919093	0.281584187510364	0.393820678584908	resLFC_36_Healthy.csv	Uninfected	36
FBgn0051217	365.216404449221	0.649265849758752	0.214986765878103	0.000226711658661746	0.000772352408768681	resLFC_36_Healthy.csv	Uninfected	36
FBgn0051219	0.384681184262243	0.0654177242436459	0.673570735561221	0.733659976944223	NA	resLFC_36_Healthy.csv	Uninfected	36
FBgn0051220	1.40811102311924	-0.120241144955364	0.487798109495886	0.594091125008562	0.697979014044937	resLFC_36_Healthy.csv	Uninfected	36
FBgn0051221	419.951977458275	-0.145403311655852	0.161071157572029	0.302250257398437	0.416004356287225	resLFC_36_Healthy.csv	Uninfected	36
FBgn0051223	209.596822138072	0.0195080279258765	0.1230639009073	0.86406619657884	0.909640712983718	resLFC_36_Healthy.csv	Uninfected	36
FBgn0051224	2038.04777649522	-0.603416952750273	0.121111875004861	5.78957940177631e-08	3.64159284422203e-07	resLFC_36_Healthy.csv	Uninfected	36
FBgn0051226	0.799043955212183	0.00785709565043355	0.70929446319008	0.964465092899587	0.977826199158937	resLFC_36_Healthy.csv	Uninfected	36
FBgn0051229	92.2281916983461	0.0484535993292319	0.136375552093818	0.696056942746672	0.781482979734301	resLFC_36_Healthy.csv	Uninfected	36
FBgn0051230	1.14030750834608	-0.099694587276889	0.541450935245733	0.652483140132148	0.747092587811954	resLFC_36_Healthy.csv	Uninfected	36
FBgn0051231	0.990163999484216	-0.0151214141643569	0.584156825707534	0.94243787164546	0.963358299956845	resLFC_36_Healthy.csv	Uninfected	36
FBgn0051233	1603.5519565772	-0.379347894150416	0.349596950472906	0.0923540509909879	0.158124642380476	resLFC_36_Healthy.csv	Uninfected	36
FBgn0051244	0.671671608139294	-0.0900118644839842	0.602529819588056	0.67105014901507	NA	resLFC_36_Healthy.csv	Uninfected	36
FBgn0051245	0.466390393314508	-0.19155477537906	0.778504556751241	0.330951015686604	NA	resLFC_36_Healthy.csv	Uninfected	36
FBgn0051248	111.052196241149	0.206469384404845	0.166029409335027	0.151538614572607	0.238622856835324	resLFC_36_Healthy.csv	Uninfected	36
FBgn0051249	530.397986725912	-0.0128641571883059	0.0983423583517618	0.890745762605297	0.927482990449875	resLFC_36_Healthy.csv	Uninfected	36
FBgn0051251	180.450916353446	0.439690256453132	0.13785056498321	0.00038307748487111	0.00124226306382799	resLFC_36_Healthy.csv	Uninfected	36
FBgn0051259	111.742006170951	-0.307872907333151	0.285158948718216	0.12561742512134	0.204429681253062	resLFC_36_Healthy.csv	Uninfected	36
FBgn0051262	468.330281599196	-0.39692691114778	0.0830895309651876	6.42575552826008e-07	3.44246902919205e-06	resLFC_36_Healthy.csv	Uninfected	36
FBgn0051265	62.4527466167291	-0.891895176334501	0.24647749677715	1.5063734248072e-05	6.40417055947598e-05	resLFC_36_Healthy.csv	Uninfected	36
FBgn0051266	84.279390449606	-0.679099721643815	0.382054944695107	0.0081153507610266	0.0192139876000042	resLFC_36_Healthy.csv	Uninfected	36
FBgn0051267	83.3054821594242	0.325996229854903	0.272605027929812	0.0977371080629546	0.165771519331498	resLFC_36_Healthy.csv	Uninfected	36
FBgn0051268	0.823925817390281	-0.190355727270164	0.653565377385319	0.39160497334206	0.510635607937282	resLFC_36_Healthy.csv	Uninfected	36
FBgn0051269	3.30453457349884	-0.367787787764383	0.489145724275554	0.150293640653654	0.236953971541091	resLFC_36_Healthy.csv	Uninfected	36
FBgn0051272	233.540187689534	1.4883794832382	0.194701826483957	2.19270241798886e-15	3.6629451398333e-14	resLFC_36_Healthy.csv	Uninfected	36
FBgn0051274	0.85912437473368	0.0160221632267607	0.600824091962012	0.938065671308469	0.960966291346245	resLFC_36_Healthy.csv	Uninfected	36
FBgn0051278	63.286923211744	-0.0913504947351436	0.147714684036389	0.489214506847031	0.604572556205071	resLFC_36_Healthy.csv	Uninfected	36
FBgn0051279	25.7831679385552	-0.390568190053704	0.263030715431938	0.0446973239231337	0.0856028824552813	resLFC_36_Healthy.csv	Uninfected	36
FBgn0051281	0.424832992080074	0	0.799848717091536	1	NA	resLFC_36_Healthy.csv	Uninfected	36
FBgn0051286	1.14821685848379	0.200011015935207	0.609063107508491	0.385450160125703	0.504805040343579	resLFC_36_Healthy.csv	Uninfected	36
FBgn0051287	3.03103069151463	-0.221781934042482	0.485130444871972	0.349281425724087	0.466530703886762	resLFC_36_Healthy.csv	Uninfected	36
FBgn0051288	284.706220486952	0.274657809186477	0.194347411007638	0.0869995707160598	0.150380953459012	resLFC_36_Healthy.csv	Uninfected	36
FBgn0051296	2.78460584944856	0.284611188235965	0.546154348022157	0.252725826434111	0.361393816702418	resLFC_36_Healthy.csv	Uninfected	36
FBgn0051300	22.6425593948631	-0.0254388009046438	0.213798279182551	0.880780793758767	0.921635538287148	resLFC_36_Healthy.csv	Uninfected	36
FBgn0051301	1176.01159737713	0.0240602618122819	0.0729740672721989	0.734869832889473	0.812722668745772	resLFC_36_Healthy.csv	Uninfected	36
FBgn0051313	741.481092731423	1.41781009369219	0.285032293584977	4.79309240648211e-08	3.05976485657827e-07	resLFC_36_Healthy.csv	Uninfected	36
FBgn0051321	32.2700323674123	-1.54823964051712	0.247808931081946	3.45624976191181e-11	3.49462095581462e-10	resLFC_36_Healthy.csv	Uninfected	36
FBgn0051323	63.8046368193522	-0.514665582786997	0.230557228211408	0.00458944060335619	0.0116009811303997	resLFC_36_Healthy.csv	Uninfected	36
FBgn0051324	210.69406869642	-0.465637155788578	0.19966157054003	0.00450781077450832	0.0114228222326009	resLFC_36_Healthy.csv	Uninfected	36
FBgn0051326	726.503684665861	1.0705824783703	0.229143351453714	1.76758972812346e-07	1.03291424464249e-06	resLFC_36_Healthy.csv	Uninfected	36
FBgn0051342	2519.58933554904	-0.381159790548108	0.105821028224515	0.000121761678154422	0.000436715237137871	resLFC_36_Healthy.csv	Uninfected	36
FBgn0051343	1542.18800572634	-0.166414900094154	0.234213946705764	0.352420131073101	0.469714309348507	resLFC_36_Healthy.csv	Uninfected	36
FBgn0051344	347.832613110119	0.168142922821507	0.0773980746730233	0.0250332646176878	0.0518242108897914	resLFC_36_Healthy.csv	Uninfected	36
FBgn0051345	18.3302061675391	-1.26522392440243	0.309862636003488	2.53493668532998e-06	1.22898448525758e-05	resLFC_36_Healthy.csv	Uninfected	36
FBgn0051347	6.07475608316707	0.201164880476603	0.363634547699488	0.356043280871581	0.473095443457915	resLFC_36_Healthy.csv	Uninfected	36
FBgn0051352	276.858066463926	0.220796917725838	0.152120405705596	0.101461013388382	0.171002489322845	resLFC_36_Healthy.csv	Uninfected	36
FBgn0051354	0.920066033692055	-0.109037933598001	0.599400331839043	0.612312064942251	0.712914473339487	resLFC_36_Healthy.csv	Uninfected	36
FBgn0051357	592.529488466085	0.10958484659094	0.0669244565328287	0.093908115845026	0.160361150599249	resLFC_36_Healthy.csv	Uninfected	36
FBgn0051360	154.999296699224	0.420270993751879	0.139045848543701	0.000754115893052269	0.002284833638511	resLFC_36_Healthy.csv	Uninfected	36
FBgn0051361	20.7161915963446	-0.209151906931823	0.254466127872118	0.264458418846036	0.374555495877435	resLFC_36_Healthy.csv	Uninfected	36
FBgn0051363	4958.10534244528	-0.0841710538360043	0.0773927723619978	0.262255958782041	0.372003313354059	resLFC_36_Healthy.csv	Uninfected	36
FBgn0051365	771.172953051702	-0.0594167976446795	0.111318476092494	0.56973463739601	0.67634328152785	resLFC_36_Healthy.csv	Uninfected	36
FBgn0051368	695.151822812653	-0.851341741193927	0.101401321729746	2.23065616187793e-18	5.25400718587915e-17	resLFC_36_Healthy.csv	Uninfected	36
FBgn0051370	108.062531292143	1.72070853312731	0.21777280256603	1.78049914504907e-16	3.42585868362727e-15	resLFC_36_Healthy.csv	Uninfected	36
FBgn0051371	2.02932021488585	-0.272892629039646	0.506470180807986	0.265611750601318	0.376015713718274	resLFC_36_Healthy.csv	Uninfected	36
FBgn0051373	473.236934554604	0.225808943079614	0.161267481602032	0.108938039466938	0.181317611377556	resLFC_36_Healthy.csv	Uninfected	36
FBgn0051374	362.931068489924	-0.723636872100179	0.25510041944346	0.000334919825872314	0.00109926301631076	resLFC_36_Healthy.csv	Uninfected	36
FBgn0051380	94.8869697954	1.47349572849367	0.282326510123607	1.34667580977875e-08	9.29145851920861e-08	resLFC_36_Healthy.csv	Uninfected	36
FBgn0051382	0.323098150516048	0.00406135762574252	0.744302350463618	0.980221610893943	NA	resLFC_36_Healthy.csv	Uninfected	36
FBgn0051386	0.325155659782744	0.0433421147945411	0.725211635785922	0.802703395956385	NA	resLFC_36_Healthy.csv	Uninfected	36
FBgn0051388	100.41494592361	-0.0623851783541842	0.125400324652975	0.589889731168075	0.694635977848049	resLFC_36_Healthy.csv	Uninfected	36
FBgn0051390	332.098386255239	0.559287147988896	0.0779940137779393	8.68028566123184e-14	1.21002394790074e-12	resLFC_36_Healthy.csv	Uninfected	36
FBgn0051391	5.7650600878578	0.351433103648992	0.457896947568607	0.157832526766725	0.246450459308723	resLFC_36_Healthy.csv	Uninfected	36
FBgn0051406	0.661017107613992	-0.151964294745587	0.647425883862016	0.478628273589485	NA	resLFC_36_Healthy.csv	Uninfected	36
FBgn0051413	0.877661459471731	-0.167250560174497	0.611569085432283	0.454303395681201	0.571774004493844	resLFC_36_Healthy.csv	Uninfected	36
FBgn0051414	95.2377743818158	1.45598775370648	0.269712097190947	5.35635577400113e-09	3.93877955988899e-08	resLFC_36_Healthy.csv	Uninfected	36
FBgn0051415	1.42410477258931	-0.137758471765441	0.513936383086093	0.544392275766856	0.654090005917472	resLFC_36_Healthy.csv	Uninfected	36
FBgn0051427	5.1591897362749	1.01620701953923	1.0419009566844	0.0129146841065908	0.0291155481643123	resLFC_36_Healthy.csv	Uninfected	36
FBgn0051431	120.991592974081	0.102663162415681	0.174914474530774	0.492451173200326	0.607342451992297	resLFC_36_Healthy.csv	Uninfected	36
FBgn0051436	50.5028116479901	0.43569908717135	0.223420137166437	0.0136428503875141	0.0305741885751786	resLFC_36_Healthy.csv	Uninfected	36
FBgn0051437	0.568037534571047	0.0172180983958355	0.637570033187741	0.930621873680189	NA	resLFC_36_Healthy.csv	Uninfected	36
FBgn0051439	0.486385086625659	-0.144899949611784	0.707677969450857	0.468345185231375	NA	resLFC_36_Healthy.csv	Uninfected	36
FBgn0051441	157.767105963492	0.326277672734405	0.120879237688456	0.00343164637140304	0.00894089682907402	resLFC_36_Healthy.csv	Uninfected	36
FBgn0051445	407.850480814552	1.73068787036711	0.234697358657328	1.01825218678759e-14	1.58674406039967e-13	resLFC_36_Healthy.csv	Uninfected	36
FBgn0051446	61.4500114915579	-0.0575218449304546	0.226479288423681	0.742481648978153	0.818832031947912	resLFC_36_Healthy.csv	Uninfected	36
FBgn0051450	391.853729118998	0.199658808789796	0.105393330146505	0.0446402742594421	0.0855285414015544	resLFC_36_Healthy.csv	Uninfected	36
FBgn0051451	753.087472708547	-0.355873293286742	0.161663674861167	0.0113861306950024	0.0260402672795861	resLFC_36_Healthy.csv	Uninfected	36
FBgn0051453	875.880480785364	0.322554630690243	0.0937035563647532	0.000298966901106745	0.000992386082372415	resLFC_36_Healthy.csv	Uninfected	36
FBgn0051454	14.1513814407434	0.33485130481928	0.334458081565915	0.125096663009016	0.203690037305768	resLFC_36_Healthy.csv	Uninfected	36
FBgn0051457	491.111611541626	0.501613575972357	0.117636373768688	3.64349302670591e-06	1.71306870987951e-05	resLFC_36_Healthy.csv	Uninfected	36
FBgn0051460	2.39596232148642	0.128368015299682	0.419112774696906	0.563262354987234	0.671061996106843	resLFC_36_Healthy.csv	Uninfected	36
FBgn0051463	104.186191959572	0.572307821778812	0.39501558989707	0.0236002619173105	0.0492306108370092	resLFC_36_Healthy.csv	Uninfected	36
FBgn0051464	1.01711423612667	0.20406840713023	0.60860191792425	0.377716519033988	0.497006057525993	resLFC_36_Healthy.csv	Uninfected	36
FBgn0051467	21.9668277230955	-0.432216012852086	0.27890801160241	0.0327070451346135	0.0654194110834672	resLFC_36_Healthy.csv	Uninfected	36
FBgn0051469	55.78508117908	1.44099334930533	0.271140551811728	8.44498324849568e-09	6.01919240813069e-08	resLFC_36_Healthy.csv	Uninfected	36
FBgn0051472	850.119421050676	0.325725090218943	0.052545359917381	3.0240839870415e-10	2.67105694114047e-09	resLFC_36_Healthy.csv	Uninfected	36
FBgn0051473	10.4045794274573	-0.073903956698851	0.315670971124315	0.714765727615466	0.796451388529287	resLFC_36_Healthy.csv	Uninfected	36
FBgn0051475	18.8117496018792	-1.49295387058393	0.348075358756257	9.74103309976252e-07	5.07053352927943e-06	resLFC_36_Healthy.csv	Uninfected	36
FBgn0051477	3.19972774857993	-0.127576601315277	0.40438251666699	0.562413260116109	0.670240480093783	resLFC_36_Healthy.csv	Uninfected	36
FBgn0051481	5.56356654637291	0.244010041827574	0.376431180455124	0.274935869179069	0.386103542153816	resLFC_36_Healthy.csv	Uninfected	36
FBgn0051495	215.540609968903	0.346730221405366	0.125571057423519	0.00257748124433903	0.00691773235082915	resLFC_36_Healthy.csv	Uninfected	36
FBgn0051510	584.028548062743	-0.395313298150219	0.082089593255153	5.35586303547685e-07	2.91244299076461e-06	resLFC_36_Healthy.csv	Uninfected	36
FBgn0051514	6.98126658595044	-0.245726795807254	0.350852576347189	0.259174367775304	0.368472346415051	resLFC_36_Healthy.csv	Uninfected	36
FBgn0051516	4.68964315242775	0.0399899350896293	0.354491013605554	0.848457914299546	0.898130870108732	resLFC_36_Healthy.csv	Uninfected	36
FBgn0051522	806.459642740969	-0.866148786584871	0.138566254234462	1.98784331388321e-11	2.08536975633055e-10	resLFC_36_Healthy.csv	Uninfected	36
FBgn0051523	4183.37876633518	-0.18745047296627	0.109720736565978	0.0688768941509791	0.123572364451523	resLFC_36_Healthy.csv	Uninfected	36
FBgn0051525	3.51493221114175	-0.462279893844025	0.591512592151467	0.0998051790394318	0.168651000039831	resLFC_36_Healthy.csv	Uninfected	36
FBgn0051528	2.4061714277568	-0.311780819989315	0.52162898816083	0.215598917724917	0.316966243384892	resLFC_36_Healthy.csv	Uninfected	36
FBgn0051538	21.8132404530062	-0.528624323452598	0.294503766210824	0.0128299737402671	0.0289652088021638	resLFC_36_Healthy.csv	Uninfected	36
FBgn0051546	4.8145246024713	0.255735840974557	0.404763365992439	0.266315882572372	0.376795601407055	resLFC_36_Healthy.csv	Uninfected	36
FBgn0051547	294.462654450048	0.66881353549589	0.180152491331633	1.54551073929145e-05	6.55921799778681e-05	resLFC_36_Healthy.csv	Uninfected	36
FBgn0051548	727.098047692908	-0.11417681555711	0.0929849059650383	0.199372812206159	0.297247770495274	resLFC_36_Healthy.csv	Uninfected	36
FBgn0051549	777.219528053173	0.169281796283854	0.0655314903838902	0.00825957699317128	0.0195028805705859	resLFC_36_Healthy.csv	Uninfected	36
FBgn0051550	798.12210585546	-0.143540100830304	0.0801242501114366	0.0640925677361607	0.116141211542534	resLFC_36_Healthy.csv	Uninfected	36
FBgn0051551	3.08118021533765	-0.179896787526882	0.39656909062655	0.419120987162419	0.537676600288183	resLFC_36_Healthy.csv	Uninfected	36
FBgn0051559	6.86332332223484	-1.72502591789926	0.612046830800003	9.51551538486e-05	0.000348401613034109	resLFC_36_Healthy.csv	Uninfected	36
FBgn0051562	1.44769685337365	0.674901694849863	0.975861138493485	0.039963011460548	0.0777568010614714	resLFC_36_Healthy.csv	Uninfected	36
FBgn0051568	1.28681284484502	0.841231642077298	1.05228806053455	0.0226718079184326	0.0474872024458482	resLFC_36_Healthy.csv	Uninfected	36
FBgn0051576	0.376238802896611	0.00172640784682473	0.716931664622336	0.992069339236028	NA	resLFC_36_Healthy.csv	Uninfected	36
FBgn0051601	2.64197401947657	0.553253165949065	0.823516162668072	0.0676045729217992	0.12162689845969	resLFC_36_Healthy.csv	Uninfected	36
FBgn0051606	14.9563469545649	1.53138341141699	0.499917263337754	6.57615482927947e-05	0.000247789836426574	resLFC_36_Healthy.csv	Uninfected	36
FBgn0051612	76.5326290782584	-0.642825753149938	0.168383370857559	1.11293187635733e-05	4.8283335990873e-05	resLFC_36_Healthy.csv	Uninfected	36
FBgn0051614	2.64597500105838	0.345663029244328	0.673138366714718	0.180764954904826	0.274892408231891	resLFC_36_Healthy.csv	Uninfected	36
FBgn0051619	163.446838784751	-1.0798297890674	0.165767538045379	5.75530138798156e-12	6.43285732411212e-11	resLFC_36_Healthy.csv	Uninfected	36
FBgn0051624	0.393915187854369	0	0.747698069834213	1	NA	resLFC_36_Healthy.csv	Uninfected	36
FBgn0051627	2.84139547539433	-0.3314666030979	0.528398983116979	0.193986386363211	0.290577804621794	resLFC_36_Healthy.csv	Uninfected	36
FBgn0051632	35.4551457246689	-0.130389904479834	0.213913220167234	0.442982520353619	0.560682710666478	resLFC_36_Healthy.csv	Uninfected	36
FBgn0051633	221.096138126182	0.452774970341916	0.102863915037399	2.70942031406943e-06	1.30585349907815e-05	resLFC_36_Healthy.csv	Uninfected	36
FBgn0051634	0.769093920573681	-0.0234260498177086	0.547849634914421	0.913327469737875	0.943961099565163	resLFC_36_Healthy.csv	Uninfected	36
FBgn0051635	1599.16920312891	-0.915341968480485	0.0852954488854592	4.33838374071712e-28	2.72145041286311e-26	resLFC_36_Healthy.csv	Uninfected	36
FBgn0051636	12.366248763751	0.426163349366417	0.360617402748168	0.0657771849591451	0.118843569297971	resLFC_36_Healthy.csv	Uninfected	36
FBgn0051637	721.256733447288	0.115696302940325	0.0529211832691958	0.026587447890871	0.0546186586162503	resLFC_36_Healthy.csv	Uninfected	36
FBgn0051638	505.307685620274	0.116244153757033	0.0947907841581144	0.199159583348624	0.296988123380392	resLFC_36_Healthy.csv	Uninfected	36
FBgn0051639	0.36963411340647	0	0.839897969604296	1	NA	resLFC_36_Healthy.csv	Uninfected	36
FBgn0051642	7.58100845493727	-0.26933046821364	0.361412417359399	0.224625313725514	0.327969387090723	resLFC_36_Healthy.csv	Uninfected	36
FBgn0051643	319.058680474005	-0.103468275671279	0.0991376452221931	0.272493314087944	0.383700835421699	resLFC_36_Healthy.csv	Uninfected	36
FBgn0051646	13.1384598017604	-0.381527067138606	0.351371152356009	0.0914513736860452	0.156824494982992	resLFC_36_Healthy.csv	Uninfected	36
FBgn0051647	0.350253701482219	0.0379440818314498	0.722020485971005	0.827326517900573	NA	resLFC_36_Healthy.csv	Uninfected	36
FBgn0051648	222.775585148645	-0.0204782795098315	0.0936087116838377	0.819133865505256	0.87684832099759	resLFC_36_Healthy.csv	Uninfected	36
FBgn0051658	151.34940447844	0.458608923242923	0.127445026904338	7.70090027628483e-05	0.000287003846307736	resLFC_36_Healthy.csv	Uninfected	36
FBgn0051659	4.50196390971309	0.44796150095112	0.527681921449744	0.0990184138953584	0.167539592183988	resLFC_36_Healthy.csv	Uninfected	36
FBgn0051660	56.6857047816023	-0.545113667649066	0.218403704343784	0.00190240862607601	0.00528470719783202	resLFC_36_Healthy.csv	Uninfected	36
FBgn0051661	306.732310990024	-0.108999818423395	0.40887658040118	0.61978502362756	0.719596612434076	resLFC_36_Healthy.csv	Uninfected	36
FBgn0051663	221.90971971758	-0.122841289144616	0.179767718616159	0.42016454591952	0.538060940743725	resLFC_36_Healthy.csv	Uninfected	36
FBgn0051664	188.920356067891	4.59439214742894	0.331435605972961	2.07625109128192e-45	5.3182306598565e-43	resLFC_36_Healthy.csv	Uninfected	36
FBgn0051665	138.680367755565	-1.18827874873118	0.197316830631287	1.51777554946346e-10	1.39365574164699e-09	resLFC_36_Healthy.csv	Uninfected	36
FBgn0051668	0.540505932832223	-0.127313748500409	0.60376952332102	0.558043390962663	NA	resLFC_36_Healthy.csv	Uninfected	36
FBgn0051673	794.205389077116	0.355331230263428	0.0831418569623007	8.66611045275839e-06	3.83686813167679e-05	resLFC_36_Healthy.csv	Uninfected	36
FBgn0051674	169.986400904247	0.0309863283919224	0.118551749271364	0.778931081369945	0.847581666277463	resLFC_36_Healthy.csv	Uninfected	36
FBgn0051675	34.1995373149291	-0.0816684228492759	0.219793448924787	0.635640022891024	0.732935143123517	resLFC_36_Healthy.csv	Uninfected	36
FBgn0051676	192.558924717983	-0.0897129040637915	0.177840735348278	0.553176011375907	0.661733708879819	resLFC_36_Healthy.csv	Uninfected	36
FBgn0051678	794.406934538009	-0.104554571760325	0.0955119722333422	0.251465985991593	0.360136784830127	resLFC_36_Healthy.csv	Uninfected	36
FBgn0051679	0.385241142217415	0.0498465218954205	0.721864596164467	0.776310450867991	NA	resLFC_36_Healthy.csv	Uninfected	36
FBgn0051681	762.844541972055	0.169435953635335	0.233172006382525	0.342678089937338	0.459959292115674	resLFC_36_Healthy.csv	Uninfected	36
FBgn0051682	0.365227777879785	0.0113453186236473	0.650324188005131	0.953428788546289	NA	resLFC_36_Healthy.csv	Uninfected	36
FBgn0051683	1.14959126082799	0.0426904752786914	0.589586822556814	0.838630188566735	0.891488392914049	resLFC_36_Healthy.csv	Uninfected	36
FBgn0051687	27.2251255999825	-0.337486769278577	0.254293096407825	0.0752696456491617	0.133137720221039	resLFC_36_Healthy.csv	Uninfected	36
FBgn0051690	20.5246486909793	-0.605991014062271	0.293110313217651	0.0048644740425414	0.0122258193689793	resLFC_36_Healthy.csv	Uninfected	36
FBgn0051694	2767.79624692015	0.0332891358421893	0.0555029254324374	0.542453049290455	0.652652925044148	resLFC_36_Healthy.csv	Uninfected	36
FBgn0051697	4.02210174097931	-0.0244646407742638	0.409662865565767	0.910075070446516	0.941945701754349	resLFC_36_Healthy.csv	Uninfected	36
FBgn0051704	26.118774045856	2.24142872998547	0.481837473810859	4.82469109826761e-08	3.07833819684485e-07	resLFC_36_Healthy.csv	Uninfected	36
FBgn0051706	40.24763921906	0.222936018704385	0.221232786065764	0.199653293139533	0.297474720396592	resLFC_36_Healthy.csv	Uninfected	36
FBgn0051708	9.24504247093121	-0.846725924709182	0.468102522698272	0.00504566810112997	0.0126218696446374	resLFC_36_Healthy.csv	Uninfected	36
FBgn0051709	0.565313998678044	0	0.839897969603341	1	NA	resLFC_36_Healthy.csv	Uninfected	36
FBgn0051710	85.7633955660494	0.203897348572115	0.172887333831685	0.168926110451714	0.260595549310392	resLFC_36_Healthy.csv	Uninfected	36
FBgn0051712	515.517082998205	-0.122396666589104	0.0853171891040519	0.136491978046036	0.219196560877221	resLFC_36_Healthy.csv	Uninfected	36
FBgn0051715	583.27304377296	0.519834175820654	0.0830621707427049	6.12073207729857e-11	5.94426547317424e-10	resLFC_36_Healthy.csv	Uninfected	36
FBgn0051716	2701.02883172691	-0.616159589178075	0.0822774294695782	5.44460305215557e-15	8.76196263432627e-14	resLFC_36_Healthy.csv	Uninfected	36
FBgn0051717	349.2662541678	0.464830755668483	0.0854908755287707	1.26795904039553e-08	8.77790337931479e-08	resLFC_36_Healthy.csv	Uninfected	36
FBgn0051718	10.6818440784625	1.41298818026001	0.667467053241807	0.000868837483666331	0.00259595549493986	resLFC_36_Healthy.csv	Uninfected	36
FBgn0051719	113.902408281955	-0.597329816101964	0.237629623180128	0.00143075509972199	0.00406919591743741	resLFC_36_Healthy.csv	Uninfected	36
FBgn0051720	79.7596136527584	1.01528368030359	0.264395435198226	6.27115712442675e-06	2.82950006770007e-05	resLFC_36_Healthy.csv	Uninfected	36
FBgn0051721	64.0091474070077	0.346751703377635	0.187952337802982	0.0270721136382974	0.0554660285257235	resLFC_36_Healthy.csv	Uninfected	36
FBgn0051729	2134.18318356285	-0.125626767180115	0.0720849896169105	0.0735162074750174	0.13058101284388	resLFC_36_Healthy.csv	Uninfected	36
FBgn0051739	2056.89513361706	-0.335646615164883	0.0887600672190965	7.66828869915026e-05	0.000286048572682198	resLFC_36_Healthy.csv	Uninfected	36
FBgn0051740	0.80537863776442	0.138598337239888	0.691750777050468	0.492651449538889	0.6074157212275	resLFC_36_Healthy.csv	Uninfected	36
FBgn0051741	4.4983260855096	0.755415324774351	0.818265770409516	0.0300121922526541	0.0606608423058329	resLFC_36_Healthy.csv	Uninfected	36
FBgn0051752	0.502141278037213	-0.142037443238008	0.746611371491554	0.45241390139228	NA	resLFC_36_Healthy.csv	Uninfected	36
FBgn0051755	673.976223660083	-0.290220776141252	0.125564921620381	0.0118254927430544	0.026951674719275	resLFC_36_Healthy.csv	Uninfected	36
FBgn0051759	397.858212538165	-0.354280222579066	0.0938243965825753	7.14160802735285e-05	0.000267701435049705	resLFC_36_Healthy.csv	Uninfected	36
FBgn0051760	38.0835943936107	-0.911012264767999	0.267292289567124	3.33324853795915e-05	0.000133754212709555	resLFC_36_Healthy.csv	Uninfected	36
FBgn0051769	553.176083289859	1.88390741304892	0.226296241441412	3.46666335451873e-18	8.04200489505808e-17	resLFC_36_Healthy.csv	Uninfected	36
FBgn0051773	0.72613353301603	-0.148005785308542	0.681523681025437	0.473807406960047	0.589920209475825	resLFC_36_Healthy.csv	Uninfected	36
FBgn0051774	18.5512119158313	-0.919904518492768	0.357661012158619	0.000552919720954832	0.00172980864354699	resLFC_36_Healthy.csv	Uninfected	36
FBgn0051776	1.04980148336337	-0.00637956610133637	0.50311653601707	0.976747668615695	0.984757079592453	resLFC_36_Healthy.csv	Uninfected	36
FBgn0051777	235.251824330416	1.53918439031239	0.213408836260861	5.12608950476734e-14	7.31617531363005e-13	resLFC_36_Healthy.csv	Uninfected	36
FBgn0051778	295.555224414667	1.03696092234096	0.251841004884982	2.03163266776488e-06	1.00075815906127e-05	resLFC_36_Healthy.csv	Uninfected	36
FBgn0051779	0.278020664781973	0.00114393499793478	0.74902933564966	0.994365619349162	NA	resLFC_36_Healthy.csv	Uninfected	36
FBgn0051781	867.565407008394	0.0750240126551963	0.17189392762526	0.61167819438176	0.71284613483605	resLFC_36_Healthy.csv	Uninfected	36
FBgn0051785	2.66299755977514	-0.678479319757899	0.66294256759109	0.0357542789886271	0.0706523401101207	resLFC_36_Healthy.csv	Uninfected	36
FBgn0051792	18.2295760809817	-0.501234832613405	0.330048978331244	0.0261977775528966	0.0539692340704924	resLFC_36_Healthy.csv	Uninfected	36
FBgn0051793	463.550127102793	-0.064967233054856	0.132835256193498	0.592534789643852	0.696713697290951	resLFC_36_Healthy.csv	Uninfected	36
FBgn0051797	0.80320551855528	-0.328545780429167	0.74594181875024	0.183330623398456	0.278037500269399	resLFC_36_Healthy.csv	Uninfected	36
FBgn0051798	7.06922340242857	0.475854596527824	0.499309545980833	0.0784349128438194	0.137647338483408	resLFC_36_Healthy.csv	Uninfected	36
FBgn0051800	192.838883559642	0.172020603086802	0.0968764746035089	0.062275074191544	0.113214850981078	resLFC_36_Healthy.csv	Uninfected	36
FBgn0051803	2.65476008977746	-0.455941278280468	0.560128688621284	0.0995515575485723	0.168291819064993	resLFC_36_Healthy.csv	Uninfected	36
FBgn0051805	0.421470015749462	0.0804914132466865	0.731912325160047	0.650077890849451	NA	resLFC_36_Healthy.csv	Uninfected	36
FBgn0051807	14.7937183670516	-0.168312084330075	0.30410542730502	0.405132438481169	0.524111212093844	resLFC_36_Healthy.csv	Uninfected	36
FBgn0051809	13.1738043131379	1.5123237619604	0.565168299834712	0.000194531278162393	0.000670901000001857	resLFC_36_Healthy.csv	Uninfected	36
FBgn0051810	12.6459189815417	0.217635588018083	0.342070284787252	0.309286370519809	0.423373484205924	resLFC_36_Healthy.csv	Uninfected	36
FBgn0051812	28.4315281443884	0.010355993294205	0.211754943404258	0.95104811620064	0.969339019206406	resLFC_36_Healthy.csv	Uninfected	36
FBgn0051813	1.67542554372982	-0.0118562365667967	0.840478588559148	NA	NA	resLFC_36_Healthy.csv	Uninfected	36
FBgn0051814	16.9484378148789	-0.69321425095622	0.333721240492606	0.00360722353056361	0.00934882236683802	resLFC_36_Healthy.csv	Uninfected	36
FBgn0051815	0.517410886788916	0.0668339932126166	0.66548165601508	0.731320038531697	NA	resLFC_36_Healthy.csv	Uninfected	36
FBgn0051816	0.450457085893661	0.181136178156971	0.759460665884604	0.360468384304389	NA	resLFC_36_Healthy.csv	Uninfected	36
FBgn0051820	0.400427262945172	0.00253224549079139	0.839924465914502	0.982966361552701	NA	resLFC_36_Healthy.csv	Uninfected	36
FBgn0051821	67.9215131209668	0.188325613785667	0.230514918804734	0.289061995719675	0.402038149024141	resLFC_36_Healthy.csv	Uninfected	36
FBgn0051823	10.3143056722365	-0.0509023218402811	0.267502958700989	0.788064676588275	0.854507028719714	resLFC_36_Healthy.csv	Uninfected	36
FBgn0051826	46.8257179753197	0.0586668294303977	0.188126599559269	0.708715933513264	0.791647351916561	resLFC_36_Healthy.csv	Uninfected	36
FBgn0051832	0.643818256389592	-0.159229286594585	0.652985744219095	0.459046651674114	NA	resLFC_36_Healthy.csv	Uninfected	36
FBgn0051845	2.27453843938405	-0.42494387580936	0.578809939093698	0.120587842850809	0.197710031717656	resLFC_36_Healthy.csv	Uninfected	36
FBgn0051849	290.614626579328	0.224766358532037	0.12412978582178	0.04951478862073	0.0932145653180026	resLFC_36_Healthy.csv	Uninfected	36
FBgn0051852	662.937931243182	0.0307340687050991	0.0905800977926812	0.723602210015883	0.80367562530671	resLFC_36_Healthy.csv	Uninfected	36
FBgn0051855	401.684910522482	0.177282831149998	0.0918587693028181	0.0437453657005164	0.0839733444633644	resLFC_36_Healthy.csv	Uninfected	36
FBgn0051858	0.341199684677867	-0.0350066333951783	0.720237985931228	0.840786559779503	NA	resLFC_36_Healthy.csv	Uninfected	36
FBgn0051860	0.790756710932969	-0.175954571512316	0.538966062954149	0.447325625081742	0.565190479948619	resLFC_36_Healthy.csv	Uninfected	36
FBgn0051861	0.341363881937775	0.0571513118463493	0.702758900235596	0.75426529063801	NA	resLFC_36_Healthy.csv	Uninfected	36
FBgn0051862	4.32803876763783	-5.32203471253444	1.26586706725758	1.65245225755131e-07	9.72565845217491e-07	resLFC_36_Healthy.csv	Uninfected	36
FBgn0051864	44.6519614671201	0.583170316959604	0.207146155305723	0.000595065701820481	0.00184662614938991	resLFC_36_Healthy.csv	Uninfected	36
