## Supplementary material for "Persistent viral infections impact key biological traits in *Drosophila melanogaster*": Sup_File 3 (part 25 of 32)

X	baseMean	log2FoldChange	lfcSE	pvalue	padj	Source_File	Treatment	DPE
FBgn0051866	36.2490407459798	-0.0900907031120357	0.188776043624657	0.567072919456418	0.674485977045242	resLFC_36_Healthy.csv	Uninfected	36
FBgn0051869	604.028844701802	-1.92434380763608	0.282129728222397	3.21510339517447e-13	4.1742023488564e-12	resLFC_36_Healthy.csv	Uninfected	36
FBgn0051871	3.77512919907232	-0.754548383159431	0.570651718994996	0.0179954626791476	0.0389394955368038	resLFC_36_Healthy.csv	Uninfected	36
FBgn0051874	2.41025371119186	-0.420725762708926	0.590121695439945	0.124419892578638	0.202856727125627	resLFC_36_Healthy.csv	Uninfected	36
FBgn0051875	210.643178821199	0.215142220384556	0.12884199832483	0.0684552863958455	0.122941534653363	resLFC_36_Healthy.csv	Uninfected	36
FBgn0051876	0.282289435615973	-0.0271377754940049	0.751974346160735	0.867015185600794	NA	resLFC_36_Healthy.csv	Uninfected	36
FBgn0051897	34.3307473885304	0.224742258918697	0.223646498299277	0.198893377988876	0.296627132747844	resLFC_36_Healthy.csv	Uninfected	36
FBgn0051898	130.030515803248	0.416094710382415	0.178216310281485	0.00586245114234372	0.01444176253158	resLFC_36_Healthy.csv	Uninfected	36
FBgn0051901	353.121655419774	1.05979852564556	0.249427012229974	1.17860409099109e-06	6.0606178581077e-06	resLFC_36_Healthy.csv	Uninfected	36
FBgn0051902	0.348917581413011	0	0.749719380837285	1	NA	resLFC_36_Healthy.csv	Uninfected	36
FBgn0051907	2.16663341615218	-0.0732709517070904	0.483015956045009	0.741256826412956	0.817682522832796	resLFC_36_Healthy.csv	Uninfected	36
FBgn0051908	1283.87233316455	0.00638494929078555	0.0720983014274013	0.927570635601722	0.954429740122451	resLFC_36_Healthy.csv	Uninfected	36
FBgn0051909	0.438980331132249	0.0108674931854416	0.636404153785864	0.956204693373944	NA	resLFC_36_Healthy.csv	Uninfected	36
FBgn0051910	0.302802423343005	0.0780602523854714	0.766763874914207	0.636158044692116	NA	resLFC_36_Healthy.csv	Uninfected	36
FBgn0051915	396.478505735051	0.098260389240189	0.0765840484652753	0.186229932206321	0.281600912123566	resLFC_36_Healthy.csv	Uninfected	36
FBgn0051921	1.32990823019619	0.225168056298146	0.675631401455735	0.322162064274671	0.437387652413546	resLFC_36_Healthy.csv	Uninfected	36
FBgn0051922	15.4775844504547	-0.114885170000627	0.265090261466033	0.544183010965541	0.65390247457206	resLFC_36_Healthy.csv	Uninfected	36
FBgn0051926	196.16670694909	-0.469151519053057	0.783124568824339	0.0972273964977734	0.165097939457996	resLFC_36_Healthy.csv	Uninfected	36
FBgn0051928	644.276204502277	-0.256753668763511	0.554194100984921	0.293248777874177	0.40675696344348	resLFC_36_Healthy.csv	Uninfected	36
FBgn0051935	479.054724295296	-0.0789564787165655	0.0795689952500601	0.305544508789556	0.419317974725704	resLFC_36_Healthy.csv	Uninfected	36
FBgn0051948	0.56200983192034	0	0.839897969603175	1	NA	resLFC_36_Healthy.csv	Uninfected	36
FBgn0051950	121.850657102068	0.270784758590597	0.143051279471503	0.0348189607089366	0.0689926062717768	resLFC_36_Healthy.csv	Uninfected	36
FBgn0051954	1.74477663549447	1.63194686245916	1.27265331447458	0.00249521011200037	0.0067204697896221	resLFC_36_Healthy.csv	Uninfected	36
FBgn0051955	195.40197918912	0.855818069530182	0.109653130782518	2.88638473371535e-16	5.36885027247054e-15	resLFC_36_Healthy.csv	Uninfected	36
FBgn0051956	162.830163668154	-0.0241052792915605	0.224054863867839	0.8898132810064	0.926826015755141	resLFC_36_Healthy.csv	Uninfected	36
FBgn0051957	323.525516434806	0.370940999404267	0.136651356424236	0.00260762936076419	0.00699559305926154	resLFC_36_Healthy.csv	Uninfected	36
FBgn0051961	450.126100492949	0.195216686135719	0.079160433618475	0.0108237441725182	0.0248604398657035	resLFC_36_Healthy.csv	Uninfected	36
FBgn0051973	109.749105670422	-2.72906707916033	0.280715401703028	1.6820840718507e-24	7.49319697949434e-23	resLFC_36_Healthy.csv	Uninfected	36
FBgn0051974	525.456371482836	0.291535220371456	0.171132727881473	0.0471967714000694	0.0896338986062161	resLFC_36_Healthy.csv	Uninfected	36
FBgn0051988	1.15909977202431	-0.228159756648179	0.710368023616864	0.30541573955366	0.419188046194714	resLFC_36_Healthy.csv	Uninfected	36
FBgn0051989	249.788307199542	-0.0109442427221632	0.10613174908224	0.913068305049073	0.943961099565163	resLFC_36_Healthy.csv	Uninfected	36
FBgn0051992	6254.69012707214	-0.453210969795421	0.0706633155346523	3.62772738692045e-11	3.64700803124996e-10	resLFC_36_Healthy.csv	Uninfected	36
FBgn0051997	201.54799467989	0.690464448555929	0.199358474634544	3.85659186935842e-05	0.000152549078044372	resLFC_36_Healthy.csv	Uninfected	36
FBgn0051998	1947.98259099496	-0.724764755060066	0.0872376870233686	4.63541871865052e-18	1.06131234908395e-16	resLFC_36_Healthy.csv	Uninfected	36
FBgn0051999	359.776518272071	0.03032938667586	0.108957763754005	0.767519787610532	0.838590223822225	resLFC_36_Healthy.csv	Uninfected	36
FBgn0052000	2554.76730182762	-0.633450907943635	0.0534667702778129	1.47143020892506e-33	1.52027179989358e-31	resLFC_36_Healthy.csv	Uninfected	36
FBgn0052006	4.77933618555648	-0.0493695725787954	0.3474539871829	0.812554415737534	0.872520221964453	resLFC_36_Healthy.csv	Uninfected	36
FBgn0052009	0.31423407622051	0.00984274666609111	0.673982158665191	0.958143486047192	NA	resLFC_36_Healthy.csv	Uninfected	36
FBgn0052016	1507.24341470142	-0.721953148491706	0.0924123732557871	2.72394549903371e-16	5.08208041132314e-15	resLFC_36_Healthy.csv	Uninfected	36
FBgn0052017	155.75766114126	-0.184447870301802	0.152651777918239	0.172763045363175	0.264919137283642	resLFC_36_Healthy.csv	Uninfected	36
FBgn0052022	380.311244038826	0.515403745587941	0.14091744797813	4.26560875470734e-05	0.000166971218207981	resLFC_36_Healthy.csv	Uninfected	36
FBgn0052023	142.023050101127	1.48717308193322	0.262305630654409	1.1723085670299e-09	9.50760806835923e-09	resLFC_36_Healthy.csv	Uninfected	36
FBgn0052024	85.77910848195	0.383771801400185	0.226926153142021	0.0309428690558574	0.0623318339055359	resLFC_36_Healthy.csv	Uninfected	36
FBgn0052026	1.79659839625186	0.143784980541583	0.500947871522085	0.528476369882114	0.639844113018276	resLFC_36_Healthy.csv	Uninfected	36
FBgn0052027	204.735301190467	0.173297695471599	0.134815229658652	0.157780417790279	0.246450459308723	resLFC_36_Healthy.csv	Uninfected	36
FBgn0052029	37.8849716622556	-0.383113125542527	0.284512015510406	0.0592831679358597	0.108651296033719	resLFC_36_Healthy.csv	Uninfected	36
FBgn0052036	0.99622582206803	-0.158137583281217	0.586821412712177	0.482122252160972	0.597609949623869	resLFC_36_Healthy.csv	Uninfected	36
FBgn0052037	4.41749456969108	-0.0892317875680711	0.357511850140251	0.672530422418105	0.763434728430486	resLFC_36_Healthy.csv	Uninfected	36
FBgn0052039	460.474079045273	0.349005697756292	0.0895346140508516	4.47953926039824e-05	0.000174622495899164	resLFC_36_Healthy.csv	Uninfected	36
FBgn0052040	5.14558245801974	0.115092205401656	0.371928008761391	0.591891216799235	0.696126124980543	resLFC_36_Healthy.csv	Uninfected	36
FBgn0052053	21.3488223537506	0.379016432175621	0.278467248074961	0.0588632527246092	0.108099132524133	resLFC_36_Healthy.csv	Uninfected	36
FBgn0052054	72.7366440901385	1.07402393850831	0.239190258290673	4.10698523631965e-07	2.27354270511257e-06	resLFC_36_Healthy.csv	Uninfected	36
FBgn0052055	3.58216138082888	-0.333341794860944	0.46817741822655	0.179740802444574	0.273639569843491	resLFC_36_Healthy.csv	Uninfected	36
FBgn0052056	958.150132112773	0.359532777896302	0.073558077097207	4.54811486968818e-07	2.50085296613668e-06	resLFC_36_Healthy.csv	Uninfected	36
FBgn0052057	20.7558576058403	-1.030266510442	0.288836949413499	1.80095137193713e-05	7.57015286084342e-05	resLFC_36_Healthy.csv	Uninfected	36
FBgn0052062	915.225640506536	-0.333630319436777	0.0930241450368939	0.000165593053033986	0.000578563963356879	resLFC_36_Healthy.csv	Uninfected	36
FBgn0052064	1.66529448762401	0.00939299458015836	0.699616190427051	NA	NA	resLFC_36_Healthy.csv	Uninfected	36
FBgn0052066	1539.89244361345	0.0805059115044287	0.059254931307337	0.166689839759703	0.257922423841624	resLFC_36_Healthy.csv	Uninfected	36
FBgn0052068	836.277918764791	0.449926834706954	0.105796732179224	5.4182884329228e-06	2.47190561346144e-05	resLFC_36_Healthy.csv	Uninfected	36
FBgn0052069	95.6647998810926	0.269661271780793	0.143699191538531	0.0362498185633611	0.0715051370506216	resLFC_36_Healthy.csv	Uninfected	36
FBgn0052071	0.955407392687641	0.751656171704079	1.02712978467843	0.0303278172297909	0.061228327231573	resLFC_36_Healthy.csv	Uninfected	36
FBgn0052072	1.46660685932333	0.379579573730875	0.699015268519594	0.1519381188781	0.239160052695717	resLFC_36_Healthy.csv	Uninfected	36
FBgn0052074	0.651160305333802	-0.320425449395874	0.732199020418628	0.193079177781793	NA	resLFC_36_Healthy.csv	Uninfected	36
FBgn0052075	467.66944116317	-0.0425593202885163	0.0804905794866626	0.58485907921271	0.690033814309593	resLFC_36_Healthy.csv	Uninfected	36
FBgn0052076	454.037533532342	0.173804402329507	0.093342577381238	0.0513900053543957	0.0961997740304956	resLFC_36_Healthy.csv	Uninfected	36
FBgn0052079	0.992291898715473	0.307178964050095	0.665860543890885	0.218171518007848	0.320250574726181	resLFC_36_Healthy.csv	Uninfected	36
FBgn0052081	0.885061357040769	0.119127157588948	0.654824472055635	0.563320932234138	0.671061996106843	resLFC_36_Healthy.csv	Uninfected	36
FBgn0052082	217.320560512385	-0.476836144077308	0.213155475004158	0.00546612983577139	0.0135605460715918	resLFC_36_Healthy.csv	Uninfected	36
FBgn0052085	35.6592909984722	-1.1847069367014	0.254688473545648	2.16230728214832e-07	1.24756302365151e-06	resLFC_36_Healthy.csv	Uninfected	36
FBgn0052086	1.61155540558216	-0.051299614455511	0.455379690373297	0.815940748366514	0.874933847999851	resLFC_36_Healthy.csv	Uninfected	36
FBgn0052088	2.37105148693237	-2.85073422435672	1.40452863344162	0.000146228692082328	0.000516781192627831	resLFC_36_Healthy.csv	Uninfected	36
FBgn0052091	474.799193847048	0.206808324260757	0.185261166643725	0.183412780684732	0.278086510189878	resLFC_36_Healthy.csv	Uninfected	36
FBgn0052095	334.92696999669	0.344208042251158	0.119100796724274	0.001758196647499	0.00491855012081917	resLFC_36_Healthy.csv	Uninfected	36
FBgn0052099	81.0451785277819	-0.1630048105193	0.146751947770287	0.214396399743962	0.315537914155137	resLFC_36_Healthy.csv	Uninfected	36
FBgn0052100	319.728914660098	0.00815455311549347	0.125084394734462	0.943725406181531	0.964514037323518	resLFC_36_Healthy.csv	Uninfected	36
FBgn0052103	2814.22747619191	0.0442928477980575	0.0716535141250899	0.525863695803555	0.637434106270798	resLFC_36_Healthy.csv	Uninfected	36
FBgn0052104	346.994017708498	-0.353449538163444	0.103855129370243	0.000296176822791108	0.000983921652584888	resLFC_36_Healthy.csv	Uninfected	36
FBgn0052105	6.25481257874896	-0.110810177304302	0.34129700542141	0.595643134607117	0.69942937456343	resLFC_36_Healthy.csv	Uninfected	36
FBgn0052107	41.8582697561244	2.02242519301719	0.353189986601086	2.68744568084776e-10	2.387438196967e-09	resLFC_36_Healthy.csv	Uninfected	36
FBgn0052109	195.827419756666	0.493401600662136	0.107424353182327	8.3723756684581e-07	4.38782433263821e-06	resLFC_36_Healthy.csv	Uninfected	36
FBgn0052110	1.65445160526896	-0.285447682980519	0.561390939932383	0.252122771502984	0.36065729792079	resLFC_36_Healthy.csv	Uninfected	36
FBgn0052111	5.50207223649182	-0.222606349718461	0.371422558903466	0.31374603207946	0.428183756734039	resLFC_36_Healthy.csv	Uninfected	36
FBgn0052112	304.364845307592	0.161350243662709	0.100692812497457	0.091272696622473	0.156556613417035	resLFC_36_Healthy.csv	Uninfected	36
FBgn0052113	494.416730470994	-1.08303371304236	0.118197567683505	4.97768689168985e-21	1.53770503350067e-19	resLFC_36_Healthy.csv	Uninfected	36
FBgn0052115	62.447234963896	0.758767055670137	0.270343332709415	0.000340303245680727	0.00111603851844346	resLFC_36_Healthy.csv	Uninfected	36
FBgn0052119	1.20338750883716	-0.0357548569694086	0.618046234332006	0.86042590468186	0.907595787411073	resLFC_36_Healthy.csv	Uninfected	36
FBgn0052121	34.6241382979801	-1.6101991717302	0.251502877720787	1.15789263286209e-11	1.25209234134032e-10	resLFC_36_Healthy.csv	Uninfected	36
FBgn0052133	1039.46553482952	-0.799872060146756	0.132010162803588	6.40320502482633e-11	6.21368632835357e-10	resLFC_36_Healthy.csv	Uninfected	36
FBgn0052137	445.911277700287	0.080048066587074	0.146910719273934	0.542850956087702	0.652748411256558	resLFC_36_Healthy.csv	Uninfected	36
FBgn0052141	0.564741011782997	0.109145200819147	0.642629588474699	0.5978437353803	NA	resLFC_36_Healthy.csv	Uninfected	36
FBgn0052150	5.51560258146668	0.0600632465381133	0.33322786259602	0.770265739454953	0.840843798740414	resLFC_36_Healthy.csv	Uninfected	36
FBgn0052160	0.543864503899167	0.113136572025018	0.632609077929523	0.589540304127236	NA	resLFC_36_Healthy.csv	Uninfected	36
FBgn0052161	0.355023599360836	-0.0900806526679254	0.715133599981189	0.625590541533177	NA	resLFC_36_Healthy.csv	Uninfected	36
FBgn0052163	7.84946702681816	0.598486179981953	0.51212182651903	0.0372468268930496	0.0732368041979921	resLFC_36_Healthy.csv	Uninfected	36
FBgn0052170	94.1744605795738	0.662600098777314	0.232262149288126	0.000381438588157029	0.00123839119128352	resLFC_36_Healthy.csv	Uninfected	36
FBgn0052174	0.486968793281276	0.0085916840155273	0.675668021341833	0.963356744678685	NA	resLFC_36_Healthy.csv	Uninfected	36
FBgn0052176	625.267327715739	-0.0639746585133051	0.104599054425709	0.517923943039811	0.630108339568026	resLFC_36_Healthy.csv	Uninfected	36
FBgn0052177	935.485007577543	0.006037517353099	0.0667056558271363	0.926258342056862	0.953507352743893	resLFC_36_Healthy.csv	Uninfected	36
FBgn0052179	272.650638299185	0.116944187617698	0.0921452496241503	0.185038984891763	0.28000481509992	resLFC_36_Healthy.csv	Uninfected	36
FBgn0052181	3.77726122314279	-0.496837334167083	0.530959003183741	0.0744336170885181	0.131981730906162	resLFC_36_Healthy.csv	Uninfected	36
FBgn0052182	3.84746507788265	-0.628358062291958	0.598300279249755	0.0407256866822018	0.0790314172766266	resLFC_36_Healthy.csv	Uninfected	36
FBgn0052183	27.771129472034	-0.678802059537172	0.262292093501577	0.00084997626768734	0.0025439284837429	resLFC_36_Healthy.csv	Uninfected	36
FBgn0052185	80.4929698338743	6.95437809403279	1.33626594670663	2.10862906823914e-09	1.64398188928346e-08	resLFC_36_Healthy.csv	Uninfected	36
FBgn0052187	4.96558370861843	0.164279409312721	0.377499282788456	0.451860455381897	0.569632348910122	resLFC_36_Healthy.csv	Uninfected	36
FBgn0052190	2295.61714270137	-0.0771752669591352	0.0773229645729259	0.303604670679351	0.417447934019529	resLFC_36_Healthy.csv	Uninfected	36
FBgn0052191	80.3580105626383	1.33277154325881	0.224051806369049	2.56929627824771e-10	2.28909403920693e-09	resLFC_36_Healthy.csv	Uninfected	36
FBgn0052192	2.56101465114654	0.0369405701724278	0.506575056258878	0.866272978117427	0.911127155759953	resLFC_36_Healthy.csv	Uninfected	36
FBgn0052194	14.6426968444774	0.741236004225307	0.480222799551216	0.0118943347374801	0.0270816380735774	resLFC_36_Healthy.csv	Uninfected	36
FBgn0052195	246.322517653293	0.608488933234155	0.176538143975991	5.71328273843201e-05	0.00021801617401931	resLFC_36_Healthy.csv	Uninfected	36
FBgn0052196	62.9776459009499	0.165495148038552	0.19226050005125	0.29888350218607	0.412498198258052	resLFC_36_Healthy.csv	Uninfected	36
FBgn0052198	5.13228861121721	-1.92856083134013	1.3400755946902	0.00124372270556984	0.00359210022668105	resLFC_36_Healthy.csv	Uninfected	36
FBgn0052199	4.27442450091937	-2.4104247207612	0.711735314488915	5.98502104021195e-06	2.71334195019934e-05	resLFC_36_Healthy.csv	Uninfected	36
FBgn0052201	5.55611362622284	-4.04436946197924	0.865212131789738	1.57501214108217e-08	1.07522344667436e-07	resLFC_36_Healthy.csv	Uninfected	36
FBgn0052202	242.003415130793	0.350076885753322	0.133090883415036	0.00372416239029914	0.00961967631573101	resLFC_36_Healthy.csv	Uninfected	36
FBgn0052204	18.7417608456527	-0.515366454224063	0.307550507304202	0.0177232167850686	0.0384112375061553	resLFC_36_Healthy.csv	Uninfected	36
FBgn0052205	58.9208578859364	0.246355242234326	0.176270475882958	0.100884238625457	0.170234895053281	resLFC_36_Healthy.csv	Uninfected	36
FBgn0052206	29.7259294777208	-1.77796198938806	0.226261521580708	2.15396170374366e-16	4.08057922149896e-15	resLFC_36_Healthy.csv	Uninfected	36
FBgn0052207	417.090923174847	0.27188365673205	0.117819568637284	0.0128834470939596	0.0290645838569235	resLFC_36_Healthy.csv	Uninfected	36
FBgn0052212	3.32336292481996	-0.0155143554180341	0.407510997322365	0.942815895860286	0.963664597190309	resLFC_36_Healthy.csv	Uninfected	36
FBgn0052218	56.0181270081221	-1.71319379797452	0.204357185525489	3.44149665838872e-18	7.9987148232305e-17	resLFC_36_Healthy.csv	Uninfected	36
FBgn0052219	1.13420658736813	-0.176765357098536	0.562466230030155	0.442982663799444	0.560682710666478	resLFC_36_Healthy.csv	Uninfected	36
FBgn0052220	11.7932236331013	-0.358230396258484	0.296217650822087	0.0830617423556717	0.144631655893356	resLFC_36_Healthy.csv	Uninfected	36
FBgn0052221	190.179441105708	-0.0862892678774394	0.112770971670933	0.414255774725229	0.53271360215947	resLFC_36_Healthy.csv	Uninfected	36
FBgn0052225	43.5113915623748	-0.582584106903487	0.210666683955842	0.000700281814464505	0.00213859038967737	resLFC_36_Healthy.csv	Uninfected	36
FBgn0052227	15.3447170741343	-0.281282806493169	0.289403345911129	0.163016807213892	0.253163021939472	resLFC_36_Healthy.csv	Uninfected	36
FBgn0052228	0.285424331343238	0.00454396886775462	0.782866567229398	0.975516267351065	NA	resLFC_36_Healthy.csv	Uninfected	36
FBgn0052230	1775.59512116912	-0.565519476834797	0.100335859065621	1.9884709551735e-09	1.55820588870989e-08	resLFC_36_Healthy.csv	Uninfected	36
FBgn0052237	1.12189937941018	-0.225666530958767	0.562734188450694	0.344572277518065	0.462047786245459	resLFC_36_Healthy.csv	Uninfected	36
FBgn0052238	0.542940537966146	-0.121359870445478	0.679394932939291	0.545877483656314	NA	resLFC_36_Healthy.csv	Uninfected	36
FBgn0052240	0.474612756522262	0.0524988411376279	0.75336932602645	0.750006198264554	NA	resLFC_36_Healthy.csv	Uninfected	36
FBgn0052243	983.062895994573	0.0479595194942132	0.0892268600436876	0.57577907254567	0.681938512373472	resLFC_36_Healthy.csv	Uninfected	36
FBgn0052246	0.439119160688375	0.0728835895089384	0.683035678297286	0.702366367913454	NA	resLFC_36_Healthy.csv	Uninfected	36
FBgn0052249	0.453481969269074	-0.193949537888307	0.712206164202527	0.361207616876532	NA	resLFC_36_Healthy.csv	Uninfected	36
FBgn0052250	689.250705102986	0.278407280910391	0.078247225659293	0.000233724002643318	0.000794700390624888	resLFC_36_Healthy.csv	Uninfected	36
FBgn0052251	1530.99146615449	-0.749559292935873	0.129085469152585	3.15637530046507e-10	2.77197387994415e-09	resLFC_36_Healthy.csv	Uninfected	36
FBgn0052252	1.0657252570858	-0.278333007762754	0.604404013243965	0.259934503214864	0.369296824246217	resLFC_36_Healthy.csv	Uninfected	36
FBgn0052255	0.870248291730767	0.110140736667279	0.547497557764201	0.619852278639401	0.719596612434076	resLFC_36_Healthy.csv	Uninfected	36
FBgn0052259	3.24910151834686	-0.0869018651064106	0.445533659000853	0.695060487427467	0.780913080201685	resLFC_36_Healthy.csv	Uninfected	36
FBgn0052260	1.65787240876055	0.121741381114303	0.500671860904126	0.589687671225271	0.69446455150524	resLFC_36_Healthy.csv	Uninfected	36
FBgn0052262	206.876642735512	0.327195822779537	0.100919705736383	0.00059766896616585	0.00185423667398666	resLFC_36_Healthy.csv	Uninfected	36
FBgn0052264	1864.86941255672	-0.274827981459627	0.0456061264333919	1.09193602101557e-09	8.87920196983233e-09	resLFC_36_Healthy.csv	Uninfected	36
FBgn0052267	799.602731304374	0.408663486111253	0.103261765745226	2.5096514299902e-05	0.000102922496103167	resLFC_36_Healthy.csv	Uninfected	36
FBgn0052271	6.5438475323629	0.775727592584078	0.580569802943338	0.0165705439864089	0.0362259669830898	resLFC_36_Healthy.csv	Uninfected	36
FBgn0052277	112.868402635696	1.41793699206574	0.2937496297822	9.69402671436458e-08	5.9003989333224e-07	resLFC_36_Healthy.csv	Uninfected	36
FBgn0052278	449.073675418892	0.054909640311481	0.0834974647099352	0.49575533848608	0.610316546333105	resLFC_36_Healthy.csv	Uninfected	36
FBgn0052279	151.93845875721	4.576427618439	0.767129732141371	2.460771114397e-11	2.54031745184812e-10	resLFC_36_Healthy.csv	Uninfected	36
FBgn0052280	437.63346190011	0.1557866220994	0.133145126546421	0.199719465325732	0.29753433008359	resLFC_36_Healthy.csv	Uninfected	36
FBgn0052281	117.132294511278	-0.353517424794924	0.127084934298171	0.00233936864918069	0.00634514395360171	resLFC_36_Healthy.csv	Uninfected	36
FBgn0052282	72.0295650458098	-0.738892372097791	0.386502260939425	0.00496383769009139	0.0124450212886773	resLFC_36_Healthy.csv	Uninfected	36
FBgn0052283	5.8503194471195	3.26591000546331	1.3758498146077	4.99445428203714e-05	0.000193042487889489	resLFC_36_Healthy.csv	Uninfected	36
FBgn0052284	32.1223616506183	0.661321016582081	0.418266778417712	0.013527146739321	0.0303275472574675	resLFC_36_Healthy.csv	Uninfected	36
FBgn0052296	821.94764560637	-0.764398247367109	0.117109643442855	3.15219397706541e-12	3.63142863274424e-11	resLFC_36_Healthy.csv	Uninfected	36
FBgn0052301	1.03462895082393	-0.28325871311728	0.661235091869454	0.245686814082274	0.353411405961633	resLFC_36_Healthy.csv	Uninfected	36
FBgn0052302	31.4399567917262	0.251045614600597	0.379081798901272	0.263602729598678	0.373558732182543	resLFC_36_Healthy.csv	Uninfected	36
FBgn0052305	2.16193533203187	0.316287074484212	0.59525479042559	0.214666276385287	0.315835274286459	resLFC_36_Healthy.csv	Uninfected	36
FBgn0052311	929.21644032931	-1.66089249489006	0.190952894536487	2.61453848017527e-19	6.6554349096801e-18	resLFC_36_Healthy.csv	Uninfected	36
FBgn0052313	3.22102115933858	0.376246180503407	0.563494681222137	0.155193149791896	0.243349034139952	resLFC_36_Healthy.csv	Uninfected	36
FBgn0052319	1.58201049588397	0.279383374650427	0.580391447231394	0.260055929647654	0.369426649915413	resLFC_36_Healthy.csv	Uninfected	36
FBgn0052320	0.491267719235807	-0.181406271743153	0.735187175587244	0.37341606618848	NA	resLFC_36_Healthy.csv	Uninfected	36
FBgn0052333	37.2981824930945	-1.45887333704186	0.273367643985858	7.40652160467422e-09	5.31600602040102e-08	resLFC_36_Healthy.csv	Uninfected	36
FBgn0052343	469.703160572928	0.248255582990985	0.102637342993908	0.0104912123931982	0.0241797735445447	resLFC_36_Healthy.csv	Uninfected	36
FBgn0052344	1288.58587943354	-0.379835302727266	0.0527966528225638	2.56114656186831e-13	3.3714450726093e-12	resLFC_36_Healthy.csv	Uninfected	36
FBgn0052350	767.969222953423	0.14314905581768	0.0838783145141858	0.0768175919713727	0.135272456787171	resLFC_36_Healthy.csv	Uninfected	36
FBgn0052351	2.73831281528349	-0.749621252518987	1.02712901031321	0.0305239333763015	0.0615838137285243	resLFC_36_Healthy.csv	Uninfected	36
FBgn0052354	33.2478715081146	-0.300012168017747	0.22667411550936	0.0899744495334519	0.154672939369396	resLFC_36_Healthy.csv	Uninfected	36
FBgn0052361	0.304082972695917	-0.0726800775119736	0.794784046932409	0.634474473480657	NA	resLFC_36_Healthy.csv	Uninfected	36
FBgn0052364	47.074918668271	-1.69830266242991	0.254269171178181	1.53826732554323e-12	1.84157709518539e-11	resLFC_36_Healthy.csv	Uninfected	36
FBgn0052365	625.967793291675	-0.208859410041974	0.122831637630324	0.0656892032515138	0.118702050849113	resLFC_36_Healthy.csv	Uninfected	36
FBgn0052368	193.215730764246	3.46958644827914	0.365652847650609	1.44054426391552e-23	5.78806919112461e-22	resLFC_36_Healthy.csv	Uninfected	36
FBgn0052369	381.162899531473	-0.02650943617485	0.156563828416147	0.847811346654994	0.897678307537302	resLFC_36_Healthy.csv	Uninfected	36
FBgn0052371	1.19449775878103	-0.564746625748084	0.935141436091406	0.0597261596846138	0.109282133960507	resLFC_36_Healthy.csv	Uninfected	36
FBgn0052373	53.505973653211	-0.496268409474893	0.163425864312543	0.000456444571238645	0.00145162597086889	resLFC_36_Healthy.csv	Uninfected	36
FBgn0052380	1041.35887463618	-0.0674447299844598	0.0715630166779702	0.333483096303365	0.449629857336317	resLFC_36_Healthy.csv	Uninfected	36
FBgn0052392	10.5305260036329	-0.148030275311004	0.2900397099124	0.453875862576253	0.571354409892599	resLFC_36_Healthy.csv	Uninfected	36
FBgn0052396	0.425411737894668	0.00845898968610572	0.698026883368726	0.962533727917333	NA	resLFC_36_Healthy.csv	Uninfected	36
FBgn0052406	17.013370957697	-0.720939667585468	0.311513979095722	0.00172268822436121	0.00482580353577604	resLFC_36_Healthy.csv	Uninfected	36
FBgn0052407	137.526575888296	-0.221637030492031	0.220585593652817	0.201491105967886	0.29968385880725	resLFC_36_Healthy.csv	Uninfected	36
FBgn0052409	869.602026252865	0.00114721739259951	0.0742647881526052	0.987328701937547	0.99152220781852	resLFC_36_Healthy.csv	Uninfected	36
FBgn0052412	1350.23620243575	0.430985193364739	0.119892256487194	9.29905289967028e-05	0.000341595026595297	resLFC_36_Healthy.csv	Uninfected	36
FBgn0052418	357.877196259001	0.261003522207709	0.0983607413390512	0.00517703754247809	0.012918952016393	resLFC_36_Healthy.csv	Uninfected	36
FBgn0052423	4635.52368510216	-0.180279901319677	0.0582809638385588	0.00164182692834448	0.00462033922728207	resLFC_36_Healthy.csv	Uninfected	36
FBgn0052425	2231.51159631415	0.0190253549123368	0.0630495704018257	0.758211879072059	0.831079170294282	resLFC_36_Healthy.csv	Uninfected	36
FBgn0052428	1105.11351892713	0.0525788162800976	0.0718710276809104	0.452740224967193	0.570448971712609	resLFC_36_Healthy.csv	Uninfected	36
FBgn0052432	70.7008637613957	-1.37446353197201	0.184979634761229	1.24517375172623e-14	1.92087970859147e-13	resLFC_36_Healthy.csv	Uninfected	36
FBgn0052436	8.48182409458843	-0.125364148088874	0.403587519920775	0.568785809806202	0.675504718845012	resLFC_36_Healthy.csv	Uninfected	36
FBgn0052438	1061.60233193539	-0.216948288645399	0.106282598064852	0.0302604882901031	0.0611124677277952	resLFC_36_Healthy.csv	Uninfected	36
FBgn0052440	0.904192230412302	-0.0244977153087581	0.565556736133139	0.908352144306901	0.940637548576885	resLFC_36_Healthy.csv	Uninfected	36
FBgn0052441	789.174675770555	0.182043543713784	0.0766137737493127	0.0142915969633062	0.0318555447178844	resLFC_36_Healthy.csv	Uninfected	36
FBgn0052442	108.343571657448	0.275160739730523	0.135044500646365	0.0246774076432192	0.051172393446663	resLFC_36_Healthy.csv	Uninfected	36
FBgn0052445	1.52350885041683	-0.517593766914176	0.890639970093449	0.0735535035458379	0.130609521388804	resLFC_36_Healthy.csv	Uninfected	36
FBgn0052446	1080.46927199251	0.174554026393066	0.06680748069818	0.00749557840480638	0.0178704937923394	resLFC_36_Healthy.csv	Uninfected	36
FBgn0052447	1.51093212045395	-0.389208619271238	0.577611259376205	0.145993943867731	0.231522706030408	resLFC_36_Healthy.csv	Uninfected	36
FBgn0052448	76.3879379301522	0.184898597028315	0.157372745752532	0.181691335149089	0.276164540197559	resLFC_36_Healthy.csv	Uninfected	36
FBgn0052450	0.373908820268598	-0.0596928221389552	0.816818328677898	0.66940114651766	NA	resLFC_36_Healthy.csv	Uninfected	36
FBgn0052451	1913.85955699416	-0.413561489249701	0.0624521817284571	1.1786701374265e-11	1.27344018801923e-10	resLFC_36_Healthy.csv	Uninfected	36
FBgn0052452	629.856205368768	-0.133103014046258	0.121495403476714	0.237213770980747	0.343284288395514	resLFC_36_Healthy.csv	Uninfected	36
FBgn0052457	0.483893047694233	0.138978937910718	0.7117406308042	0.481091273640739	NA	resLFC_36_Healthy.csv	Uninfected	36
FBgn0052459	0.646961247850411	-0.134724557447905	0.669654623506536	0.513407807469954	NA	resLFC_36_Healthy.csv	Uninfected	36
FBgn0052461	0.915758949749372	0.235014614200182	0.710823000783774	0.295213083654684	0.408651752255612	resLFC_36_Healthy.csv	Uninfected	36
FBgn0052473	3256.2312729731	-0.604662624059091	0.077458908565928	4.93971897075472e-16	8.87921706804522e-15	resLFC_36_Healthy.csv	Uninfected	36
FBgn0052476	142.80033295962	1.31727460209152	0.216949315690243	1.22751911417823e-10	1.14076700746949e-09	resLFC_36_Healthy.csv	Uninfected	36
FBgn0052479	3368.12612858776	-0.568181915880045	0.0932975403409021	1.25566943549105e-10	1.16504324951254e-09	resLFC_36_Healthy.csv	Uninfected	36
FBgn0052480	0.276144567822348	-0.0216679982342743	0.78231523632023	0.884514680631349	NA	resLFC_36_Healthy.csv	Uninfected	36
FBgn0052483	86.2159807418447	-0.973533375620624	0.264909702649674	1.19184446904906e-05	5.14165885858182e-05	resLFC_36_Healthy.csv	Uninfected	36
FBgn0052484	966.50070557707	-0.0134862647086466	0.0635190095941979	0.828474197813166	0.883994060026257	resLFC_36_Healthy.csv	Uninfected	36
FBgn0052485	513.905757221311	0.763790835080014	0.072662653790724	3.3459382845213e-27	1.89577471005481e-25	resLFC_36_Healthy.csv	Uninfected	36
FBgn0052499	6.13755711397853	-4.11960657670737	1.01418077259305	2.19097879855084e-07	1.26292003413889e-06	resLFC_36_Healthy.csv	Uninfected	36
FBgn0052506	69.5190872181558	0.0629698806595607	0.189438878467514	0.68975453954605	0.776890075459755	resLFC_36_Healthy.csv	Uninfected	36
FBgn0052507	0.304474639448567	0.0525597063700205	0.781554979128983	0.732520949761452	NA	resLFC_36_Healthy.csv	Uninfected	36
FBgn0052512	803.573002729319	-0.366555518596992	0.074373229201655	3.56064833387168e-07	1.98720704788708e-06	resLFC_36_Healthy.csv	Uninfected	36
FBgn0052521	2600.79180240674	0.529134705306226	0.125710864043384	3.87923550948184e-06	1.81488586716436e-05	resLFC_36_Healthy.csv	Uninfected	36
FBgn0052523	88.4581340891379	0.636904671722839	0.518464734386451	0.0298234338380123	0.0603289106677132	resLFC_36_Healthy.csv	Uninfected	36
FBgn0052528	1253.69348573271	0.288756465284491	0.0479249305349588	1.04438329876688e-09	8.52069851250083e-09	resLFC_36_Healthy.csv	Uninfected	36
FBgn0052529	751.204852862875	-0.491425916708462	0.0997238420741806	1.61405459452443e-07	9.51332753579956e-07	resLFC_36_Healthy.csv	Uninfected	36
FBgn0052532	7.87058554165941	-0.262962621018138	0.332744895296562	0.219296586067347	0.321556532581757	resLFC_36_Healthy.csv	Uninfected	36
FBgn0052533	307.365597116036	-0.463997517480872	0.0995598902887167	7.39687915654987e-07	3.90991527213158e-06	resLFC_36_Healthy.csv	Uninfected	36
FBgn0052536	106.77566098837	0.280355749062262	0.148358643743691	0.0336656204611557	0.0669988351521382	resLFC_36_Healthy.csv	Uninfected	36
FBgn0052537	418.80108624288	0.563654985412106	0.106564057727735	1.43518905443994e-08	9.83592498569622e-08	resLFC_36_Healthy.csv	Uninfected	36
FBgn0052544	37.1455715153125	-0.0569921875796719	0.199399412962483	0.72640719867668	0.805844672717656	resLFC_36_Healthy.csv	Uninfected	36
FBgn0052547	19.7263878341129	-0.0100119882923177	0.23351312344294	0.955073736221638	0.971911238772144	resLFC_36_Healthy.csv	Uninfected	36
FBgn0052548	2.39747779288487	0.0581597945220954	0.498817495837925	0.792148144621475	0.857271493541152	resLFC_36_Healthy.csv	Uninfected	36
FBgn0052549	2534.7996366998	0.73238607083013	0.147742167297736	3.87631058748342e-08	2.51898724487889e-07	resLFC_36_Healthy.csv	Uninfected	36
FBgn0052551	12.3893445390621	0.214648427017997	0.296697897641653	0.287224143888814	0.399979708813339	resLFC_36_Healthy.csv	Uninfected	36
FBgn0052553	12.8451649052643	-0.980929992425175	0.431577985263232	0.00119996840385114	0.00347470831967729	resLFC_36_Healthy.csv	Uninfected	36
FBgn0052554	42.9955036692073	-0.551815169896344	0.203347576513858	0.000954849231183767	0.00283161391640242	resLFC_36_Healthy.csv	Uninfected	36
FBgn0052557	113.379007448738	1.0744427721559	0.35850919329847	0.000127520065486592	0.000455508194409542	resLFC_36_Healthy.csv	Uninfected	36
FBgn0052564	16.9534365627064	-0.015062236311551	0.273430856285121	0.937102042967542	0.960230601099804	resLFC_36_Healthy.csv	Uninfected	36
FBgn0052568	1.82117058265233	-0.0460478609987794	0.51187298103788	0.83380173944733	0.887430088859498	resLFC_36_Healthy.csv	Uninfected	36
FBgn0052569	0.562668065675863	-0.0685741021406278	0.619635184786728	0.73911054788231	NA	resLFC_36_Healthy.csv	Uninfected	36
FBgn0052570	0.873467594076063	0.158425124355556	0.617818633464715	0.473194219599953	0.589276099461301	resLFC_36_Healthy.csv	Uninfected	36
FBgn0052571	1.3905666220913	0.146178597595279	0.529396455088816	0.521032386767381	0.632700562499255	resLFC_36_Healthy.csv	Uninfected	36
FBgn0052572	3.30240146055738	-0.0653246298311608	0.436098594573192	0.766505182631425	0.83762743411359	resLFC_36_Healthy.csv	Uninfected	36
FBgn0052574	1.59769652829564	0.0277106740077528	0.526059586925764	0.898700701463424	0.933236919298378	resLFC_36_Healthy.csv	Uninfected	36
FBgn0052576	209.34602546271	0.203969192836194	0.0997351455441368	0.031175073588797	0.0627328199303206	resLFC_36_Healthy.csv	Uninfected	36
FBgn0052579	624.235809741468	0.278842499122632	0.0753156403905986	0.000133813125454502	0.000476002147122287	resLFC_36_Healthy.csv	Uninfected	36
FBgn0052580	2.81286580396919	-1.03899541249938	0.790529602665151	0.00865993809230645	0.0203345429212788	resLFC_36_Healthy.csv	Uninfected	36
FBgn0052582	7.18780000237145	0.498569366931731	0.455302399008824	0.0584689544787987	0.107423161284643	resLFC_36_Healthy.csv	Uninfected	36
FBgn0052590	131.121510220767	0.628149456627571	0.166628795739565	1.44913259798573e-05	6.18648794869254e-05	resLFC_36_Healthy.csv	Uninfected	36
FBgn0052591	1.59692802080003	-0.242036237774619	0.614617940864073	0.310739576418097	0.424997440705533	resLFC_36_Healthy.csv	Uninfected	36
FBgn0052594	416.799846414432	-0.350942540285249	0.0786248955284164	3.73194327200086e-06	1.75130696676529e-05	resLFC_36_Healthy.csv	Uninfected	36
FBgn0052600	54.6347091309733	-0.219677567299195	0.19780455298819	0.175880562773645	0.268727664881566	resLFC_36_Healthy.csv	Uninfected	36
FBgn0052602	954.690468690697	-0.382742074760043	0.598847288805354	0.1524727344947	0.239848038717035	resLFC_36_Healthy.csv	Uninfected	36
FBgn0052603	1.58175351498275	-0.348083311408441	0.598694034260351	0.182325962658563	0.276889539388221	resLFC_36_Healthy.csv	Uninfected	36
FBgn0052625	179.92763629572	0.0921935849885765	0.117882166312763	0.401133258999596	0.51986227673659	resLFC_36_Healthy.csv	Uninfected	36
FBgn0052626	1788.12372413825	-0.0703190656035112	0.0931323271251113	0.430124578028453	0.54835977673785	resLFC_36_Healthy.csv	Uninfected	36
FBgn0052631	0.298806323262707	-0.0771420194471559	0.735728500927581	0.66025666973696	NA	resLFC_36_Healthy.csv	Uninfected	36
FBgn0052633	226.016590035423	-0.321150892558566	0.23587771563921	0.0766683187333763	0.135101337060602	resLFC_36_Healthy.csv	Uninfected	36
FBgn0052636	3.33282353516409	0.324970110455611	0.527128478979206	0.200990413439685	0.299065367692233	resLFC_36_Healthy.csv	Uninfected	36
FBgn0052638	517.457903228418	0.86346452749034	0.116073704992664	4.97128804884533e-15	8.04236665270439e-14	resLFC_36_Healthy.csv	Uninfected	36
FBgn0052639	2.44551061905534	0.867094834265909	0.973226171075587	0.0208563930121491	0.0442043358187163	resLFC_36_Healthy.csv	Uninfected	36
FBgn0052640	7.80745723836599	0.304868383996986	0.356458086395054	0.171214267095045	0.263266560021709	resLFC_36_Healthy.csv	Uninfected	36
FBgn0052641	109.344343625954	0.606853501523503	0.177007988879436	6.17505933438534e-05	0.000233823081355922	resLFC_36_Healthy.csv	Uninfected	36
FBgn0052642	818.730609619658	-0.231722494690578	0.657068868826582	0.317356056705997	0.432053901527778	resLFC_36_Healthy.csv	Uninfected	36
FBgn0052643	0.582858439686558	-0.202823251326688	0.711365570798362	0.345793241132054	NA	resLFC_36_Healthy.csv	Uninfected	36
FBgn0052644	201.603796394593	-0.71353284830568	0.908010387529989	0.035879312689483	0.07087663070649	resLFC_36_Healthy.csv	Uninfected	36
FBgn0052645	130.823747748682	-2.25438293950142	0.945075038614875	0.000122650744175866	0.000439775707098943	resLFC_36_Healthy.csv	Uninfected	36
FBgn0052647	699.845167703921	0.609793345061235	0.208634108953729	0.000370603791146006	0.00120640021502254	resLFC_36_Healthy.csv	Uninfected	36
FBgn0052649	517.939446380504	0.0233161136671976	0.0636088585618053	0.708350634342848	0.791383103066363	resLFC_36_Healthy.csv	Uninfected	36
FBgn0052650	7.57877282182302	0.48490910396705	0.41868964400044	0.0551575121332104	0.10214815660157	resLFC_36_Healthy.csv	Uninfected	36
FBgn0052651	0.320105372868095	0.0758297259477979	0.736303858811138	0.664862521591673	NA	resLFC_36_Healthy.csv	Uninfected	36
FBgn0052652	1.10550693795528	0.0066236384521342	0.73418882902788	0.96848072856767	0.979716188723013	resLFC_36_Healthy.csv	Uninfected	36
FBgn0052654	2551.39406675873	-0.855359621627835	0.0856355503502491	8.42605872665464e-25	3.88008958967111e-23	resLFC_36_Healthy.csv	Uninfected	36
FBgn0052655	0.756894132368941	0.0115577013308031	0.647144091301729	0.95276580516752	0.970365769925005	resLFC_36_Healthy.csv	Uninfected	36
FBgn0052656	3559.93662782346	0.935006811215802	0.176875378419542	6.55204298686314e-09	4.76311137152074e-08	resLFC_36_Healthy.csv	Uninfected	36
FBgn0052657	4.09568473189797	0.598221573779393	0.689902420579277	0.0549198892255171	0.101754074446614	resLFC_36_Healthy.csv	Uninfected	36
FBgn0052666	1525.84536288468	-0.448832559467003	0.0590942418167697	8.13158624962308e-15	1.28341274633011e-13	resLFC_36_Healthy.csv	Uninfected	36
FBgn0052668	7.21177804599397	0.0847514738213967	0.347206318968981	0.685191971693814	0.773380638205769	resLFC_36_Healthy.csv	Uninfected	36
FBgn0052669	110.659056364503	-0.317676755198698	0.184438101918364	0.0402185693704516	0.0782045406309825	resLFC_36_Healthy.csv	Uninfected	36
FBgn0052672	5101.23128192081	0.493160245492208	0.138625293065052	7.22668488782713e-05	0.000270725443923932	resLFC_36_Healthy.csv	Uninfected	36
FBgn0052675	1672.62955443142	0.0138593187175909	0.0560709279360528	0.801738174639385	0.864605811524536	resLFC_36_Healthy.csv	Uninfected	36
FBgn0052676	2560.78970337935	-0.477020942885262	0.0883321004956809	1.43034458719034e-08	9.80819113190479e-08	resLFC_36_Healthy.csv	Uninfected	36
FBgn0052677	93.118211615662	-0.87618802688552	0.2013969749342	6.72214719765858e-07	3.58097052838874e-06	resLFC_36_Healthy.csv	Uninfected	36
FBgn0052679	0.839467096332597	-0.0927145299724084	0.571510977191962	0.669507184434723	0.760845811315733	resLFC_36_Healthy.csv	Uninfected	36
FBgn0052681	16.0476575711108	-0.0790085039792105	0.289952739723499	0.686908866547572	0.774536364105136	resLFC_36_Healthy.csv	Uninfected	36
FBgn0052683	18.851459106958	-0.179208557190598	0.246668508727111	0.330104091338534	0.445954269092108	resLFC_36_Healthy.csv	Uninfected	36
FBgn0052685	1435.28223224507	-0.839333139465543	0.0812048792659636	2.29561290718666e-26	1.24337271779119e-24	resLFC_36_Healthy.csv	Uninfected	36
FBgn0052686	8.13504775380377	-0.76755987268508	0.546648424307509	0.0148730485477993	0.0329484922333679	resLFC_36_Healthy.csv	Uninfected	36
FBgn0052687	1454.97782603401	0.98371022792523	0.212255238911605	1.91355999790115e-07	1.11082248225659e-06	resLFC_36_Healthy.csv	Uninfected	36
FBgn0052690	2.47217502019764	-0.243912711120988	0.623215109332181	0.306287906078485	0.420197478825594	resLFC_36_Healthy.csv	Uninfected	36
FBgn0052693	0.837601779275497	0.0616204380641203	0.539365118588836	0.77758518579187	0.846803353349074	resLFC_36_Healthy.csv	Uninfected	36
FBgn0052694	235.911106114845	-0.182317852317701	0.193596448915148	0.254600303499906	0.363404160001692	resLFC_36_Healthy.csv	Uninfected	36
FBgn0052695	456.316546223905	1.38145703647991	0.215759543948469	1.5476242796842e-11	1.64460160058057e-10	resLFC_36_Healthy.csv	Uninfected	36
FBgn0052698	313.303892570075	1.18719059237942	0.235210959673785	3.24289540967717e-08	2.13216037764603e-07	resLFC_36_Healthy.csv	Uninfected	36
FBgn0052699	1615.32341494018	-0.192025258123077	0.0693320898640872	0.0045098212444647	0.0114255619618161	resLFC_36_Healthy.csv	Uninfected	36
FBgn0052702	230.711869620409	-0.811635527682375	0.224048910315627	1.58114033079977e-05	6.69886987153107e-05	resLFC_36_Healthy.csv	Uninfected	36
FBgn0052703	1.09780971376583	-0.150695133949055	0.608871559860223	0.494774599701509	0.609361284516684	resLFC_36_Healthy.csv	Uninfected	36
FBgn0052704	1.22636343473203	-0.261991567210888	0.586309002767795	0.284092600030687	0.39651703001218	resLFC_36_Healthy.csv	Uninfected	36
FBgn0052706	5.16735487770412	0.269319719888632	0.434999605973178	0.25481071257479	0.363571743194504	resLFC_36_Healthy.csv	Uninfected	36
FBgn0052707	516.448903251994	0.0429367538174935	0.116307812774	0.692530303633091	0.779231269622847	resLFC_36_Healthy.csv	Uninfected	36
FBgn0052708	170.448797901298	-0.0179711166669926	0.0981398421299362	0.847546571146031	0.897629864091692	resLFC_36_Healthy.csv	Uninfected	36
FBgn0052712	1.61867525542667	0.0522082541001176	0.524578642514801	0.811479620452618	0.871670621480425	resLFC_36_Healthy.csv	Uninfected	36
FBgn0052713	1.33467020590001	-0.363319220035605	0.65136536429435	0.167810626409741	0.259167397526412	resLFC_36_Healthy.csv	Uninfected	36
FBgn0052719	7.49228577419014	-0.113613694284429	0.343407672092758	0.587328343776712	0.692232675085252	resLFC_36_Healthy.csv	Uninfected	36
FBgn0052720	0.309544692139775	0.0510217405474592	0.748782490395878	0.758868127748964	NA	resLFC_36_Healthy.csv	Uninfected	36
FBgn0052726	20.7823060808957	0.822827372732165	0.348027756069326	0.00119311088466418	0.00345647934188173	resLFC_36_Healthy.csv	Uninfected	36
FBgn0052732	542.381530954297	0.518649691139258	0.096027148358171	1.05786034312027e-08	7.40261406867596e-08	resLFC_36_Healthy.csv	Uninfected	36
FBgn0052745	1.0194235270039	-0.12961748391034	0.519082004828361	0.56654328655274	0.673986425560323	resLFC_36_Healthy.csv	Uninfected	36
FBgn0052750	130.309525564448	0.46400592551755	0.197047494897302	0.00427882327941677	0.0108851918519407	resLFC_36_Healthy.csv	Uninfected	36
FBgn0052751	55.8884033194923	-2.93715301360236	0.63829305312524	2.36872004655624e-08	1.58365486527509e-07	resLFC_36_Healthy.csv	Uninfected	36
FBgn0052755	4.95367113163486	0.506601129885313	0.58145790378329	0.0774110134541387	0.136103018792884	resLFC_36_Healthy.csv	Uninfected	36
FBgn0052756	207.985937609083	0.789106717420657	0.160201887190438	4.16593919293601e-08	2.69155135980811e-07	resLFC_36_Healthy.csv	Uninfected	36
FBgn0052758	1245.81466245025	-0.232328567045341	0.0720272861327011	0.000912977102280951	0.00271924744974426	resLFC_36_Healthy.csv	Uninfected	36
FBgn0052767	1982.41837134707	-0.917488912466544	0.0696812252340672	8.49238485323242e-41	1.51324451841294e-38	resLFC_36_Healthy.csv	Uninfected	36
FBgn0052772	1165.18456338953	-0.0751034059689408	0.100804500557316	0.432744175518635	0.550671666114843	resLFC_36_Healthy.csv	Uninfected	36
FBgn0052773	75.2414954824694	-0.491439246972945	0.198878093291719	0.00268032280797323	0.00717027174152107	resLFC_36_Healthy.csv	Uninfected	36
FBgn0052774	527.879876821224	-1.59172724595235	1.37344981758613	0.00308355915703917	0.00813395405187655	resLFC_36_Healthy.csv	Uninfected	36
FBgn0052783	0.741099446985799	-0.0554098953159017	0.594269628855518	0.791607088203407	0.856987685961159	resLFC_36_Healthy.csv	Uninfected	36
FBgn0052786	0.998942832139772	0.0895431327169055	0.578090157788842	0.67834282160438	0.76755245643529	resLFC_36_Healthy.csv	Uninfected	36
FBgn0052791	57.808237635397	-0.569766931887909	0.175426264323372	0.000145073653999266	0.000513289374365749	resLFC_36_Healthy.csv	Uninfected	36
FBgn0052792	1.54907984704403	-0.323630982725662	0.653506497452739	0.203127286128503	0.301587970408156	resLFC_36_Healthy.csv	Uninfected	36
FBgn0052793	0.687756582267957	0.129366074849009	0.592087237909142	0.555525941082199	0.664027945324289	resLFC_36_Healthy.csv	Uninfected	36
FBgn0052803	154.971699863104	0.273897644902666	0.113780654703312	0.00982962700838831	0.0228071832549791	resLFC_36_Healthy.csv	Uninfected	36
FBgn0052808	28.9367215100628	-0.220682155314879	0.236592102811778	0.221550275569932	0.324203836959332	resLFC_36_Healthy.csv	Uninfected	36
FBgn0052811	0.338555806408702	-0.146272331485731	0.747332589105891	0.441653121323112	NA	resLFC_36_Healthy.csv	Uninfected	36
FBgn0052813	263.617992581623	0.265261729118173	0.148727361062429	0.0449823839776466	0.0860389562858066	resLFC_36_Healthy.csv	Uninfected	36
FBgn0052814	4.15131162786595	-1.03164579714919	0.644561514905579	0.00538747753705324	0.0133843274031258	resLFC_36_Healthy.csv	Uninfected	36
FBgn0052815	42.9293689256182	-0.355856859919469	0.207131107743001	0.0336494240559486	0.0669774435434495	resLFC_36_Healthy.csv	Uninfected	36
FBgn0052816	202.702761034475	-0.0621018274880964	0.140304380866354	0.624530516371102	0.723440992913388	resLFC_36_Healthy.csv	Uninfected	36
FBgn0052817	4.52594113654798	0.286412233720897	0.464485773944997	0.237736277123244	0.343878532615328	resLFC_36_Healthy.csv	Uninfected	36
FBgn0052829	4.57167519100272	-0.320575789351176	0.444672020928803	0.187598835166815	0.283392023390587	resLFC_36_Healthy.csv	Uninfected	36
FBgn0052831	535.803478505066	0.264489166833417	0.0930456582113635	0.00289162633149845	0.00767210741169042	resLFC_36_Healthy.csv	Uninfected	36
FBgn0052832	0.826976368276578	0.089223037454272	0.615284644858884	0.670067012333115	0.761341273138864	resLFC_36_Healthy.csv	Uninfected	36
FBgn0052834	669.823341786138	0.169821123531294	0.211123178256244	0.314472761476451	0.428938086880332	resLFC_36_Healthy.csv	Uninfected	36
FBgn0052835	0.387604162586503	0.0526597795326126	0.781841426530573	0.731865183416987	NA	resLFC_36_Healthy.csv	Uninfected	36
FBgn0052843	124.063922809751	0.254516310797054	0.195894427519642	0.114617486570731	0.189386103667133	resLFC_36_Healthy.csv	Uninfected	36
FBgn0052845	8.23707348172313	-0.0909062339273277	0.305216639745569	0.649688434219424	0.744701458333612	resLFC_36_Healthy.csv	Uninfected	36
FBgn0052846	3.25414734243818	-1.0825247466835	0.753587851318148	0.00644618727572461	0.0156694093624029	resLFC_36_Healthy.csv	Uninfected	36
FBgn0052850	265.820042670364	0.436193694408833	0.104763191280532	8.77711484615256e-06	3.87903044692472e-05	resLFC_36_Healthy.csv	Uninfected	36
FBgn0052855	1.91893267940344	-0.290603621924891	0.588267331159857	0.245149051074049	0.352774763922687	resLFC_36_Healthy.csv	Uninfected	36
FBgn0052856	101.490125919072	0.222010735022244	0.128744970507558	0.0598759490297597	0.109468370754037	resLFC_36_Healthy.csv	Uninfected	36
FBgn0052865	1.14122137736166	0.187978834489096	0.549609986100205	0.419730121015201	0.537906183819476	resLFC_36_Healthy.csv	Uninfected	36
FBgn0052944	30.2639847073824	-0.413858853526284	0.239015275925269	0.0245911211157705	0.0510205592504891	resLFC_36_Healthy.csv	Uninfected	36
FBgn0052971	0.86038765351808	0.406172685024457	0.856410705235855	0.115598046346302	0.190622046650723	resLFC_36_Healthy.csv	Uninfected	36
FBgn0052982	152.192596427735	0.130656999574047	0.172149101606274	0.376971366199549	0.496131764870847	resLFC_36_Healthy.csv	Uninfected	36
FBgn0052984	6.77653304619235	0.125691674383126	0.347833730524798	0.550869117709896	0.659619095518857	resLFC_36_Healthy.csv	Uninfected	36
FBgn0052985	2.405020975134	0.245950077697519	0.496319469576078	0.307056130400942	0.420969572176582	resLFC_36_Healthy.csv	Uninfected	36
FBgn0053002	247.355645338392	-0.00334928002575655	0.0947994870947592	0.970509102481411	0.980670303946485	resLFC_36_Healthy.csv	Uninfected	36
FBgn0053003	3.98483078891288	-0.284412251133137	0.43029268435837	0.230523646672229	0.335299684826104	resLFC_36_Healthy.csv	Uninfected	36
FBgn0053012	28.1007350581	-0.580405848313484	0.286815189326249	0.00598866502609315	0.0147026031341484	resLFC_36_Healthy.csv	Uninfected	36
FBgn0053013	14.0204203912708	-0.82210042284565	0.411596557381043	0.00330345161849492	0.00864536774146339	resLFC_36_Healthy.csv	Uninfected	36
FBgn0053017	0.901300601626436	-0.279522178000015	0.699560499476971	0.241595926217714	0.34876387376386	resLFC_36_Healthy.csv	Uninfected	36
FBgn0053051	140.272824541611	-0.0735481366692438	0.128031567340133	0.532248693473732	0.642955166659416	resLFC_36_Healthy.csv	Uninfected	36
FBgn0053052	466.390526789013	0.16404216269828	0.109302407252232	0.110345076089683	0.183312080870511	resLFC_36_Healthy.csv	Uninfected	36
FBgn0053054	58.3869485269678	0.0335315160338962	0.16610378631855	0.816186355398827	0.875027287835424	resLFC_36_Healthy.csv	Uninfected	36
FBgn0053056	407.466185513327	-0.188243601935291	0.140104375720733	0.136737254055097	0.219447139878268	resLFC_36_Healthy.csv	Uninfected	36
FBgn0053062	45.4487828162419	0.303714358607093	0.179402651500834	0.0455667383098658	0.0870212872817335	resLFC_36_Healthy.csv	Uninfected	36
FBgn0053080	479.680088996522	0.665669447927221	0.217223623524935	0.00018290104297668	0.000633634354296501	resLFC_36_Healthy.csv	Uninfected	36
FBgn0053082	30.2028806206636	-1.11726696423084	0.293653361194669	7.40513906892692e-06	3.30716254458614e-05	resLFC_36_Healthy.csv	Uninfected	36
FBgn0053087	1113.07261416106	-0.985482854508055	0.121192012985263	2.9590503046369e-17	6.15592614137238e-16	resLFC_36_Healthy.csv	Uninfected	36
FBgn0053092	1.55217740849514	0.0627510131384594	0.491783584781449	0.776613496719204	0.845895016137723	resLFC_36_Healthy.csv	Uninfected	36
FBgn0053093	1.22615279374156	0.279970262937723	0.648551387141012	0.251968424541445	0.360520397967772	resLFC_36_Healthy.csv	Uninfected	36
FBgn0053094	1662.23789035177	-0.024589899083226	0.0452942777279726	0.583353396572177	0.689054326232802	resLFC_36_Healthy.csv	Uninfected	36
FBgn0053096	17.8894509894981	0.347521757149637	0.299800207336807	0.094090929246089	0.160641214473731	resLFC_36_Healthy.csv	Uninfected	36
FBgn0053098	35.4396531995205	-0.843371409726708	0.314225605880912	0.000434524377660101	0.00138982237859806	resLFC_36_Healthy.csv	Uninfected	36
FBgn0053099	126.046549370058	-0.374556333684472	0.183893392208395	0.0153171151252238	0.0338286205253506	resLFC_36_Healthy.csv	Uninfected	36
FBgn0053100	1550.27933866483	-0.0595542758204731	0.0890604025508902	0.486387103110285	0.601562160018203	resLFC_36_Healthy.csv	Uninfected	36
FBgn0053107	224.391154564602	0.545573184603515	0.149536605360813	3.67423614698835e-05	0.000146149250815987	resLFC_36_Healthy.csv	Uninfected	36
FBgn0053108	50.2245049724855	0.241964924221645	0.163594840734399	0.0890922238712264	0.153385576240636	resLFC_36_Healthy.csv	Uninfected	36
FBgn0053109	1858.28381746363	1.00781735146442	0.191794067717488	8.70926603593082e-09	6.1967839069311e-08	resLFC_36_Healthy.csv	Uninfected	36
FBgn0053110	146.185334144627	0.0377771702628871	0.219046639201397	0.826076071550535	0.882569108421431	resLFC_36_Healthy.csv	Uninfected	36
FBgn0053111	252.287425749714	-0.124493522386494	0.0952673228200962	0.171016345397792	0.263093839672904	resLFC_36_Healthy.csv	Uninfected	36
FBgn0053113	5000.49239234766	-0.343539609836583	0.0559311515936623	3.98439021167971e-10	3.44501249315064e-09	resLFC_36_Healthy.csv	Uninfected	36
FBgn0053116	1080.84002821004	0.212166024305079	0.093870229710278	0.0178981142586798	0.0387561315270286	resLFC_36_Healthy.csv	Uninfected	36
FBgn0053120	245.834347167903	0.727303922848389	0.288120077321019	0.000904001277114449	0.00269447168536294	resLFC_36_Healthy.csv	Uninfected	36
FBgn0053124	0.888322400766937	0.042699693699656	0.536339558718173	0.844223304726895	0.895364174008885	resLFC_36_Healthy.csv	Uninfected	36
FBgn0053125	0.313341416995815	0.0485943453800301	0.726885544673783	0.77950582082762	NA	resLFC_36_Healthy.csv	Uninfected	36
FBgn0053126	863.8726531461	0.621938845370384	0.139318274815235	6.90957798303302e-07	3.67286041078215e-06	resLFC_36_Healthy.csv	Uninfected	36
FBgn0053127	230.831431279422	0.266998106897058	0.207343143969231	0.110566340674425	0.183580440052945	resLFC_36_Healthy.csv	Uninfected	36
FBgn0053128	0.858305195983805	-0.135750008636653	0.621675057271392	0.529441296936194	0.640695946346513	resLFC_36_Healthy.csv	Uninfected	36
FBgn0053129	4748.44309819384	-0.059101479963681	0.0515980889729161	0.245706441493293	0.353411405961633	resLFC_36_Healthy.csv	Uninfected	36
FBgn0053136	0.703067263473242	0.160732760151832	0.660327333679202	0.452617738019483	0.570411550732836	resLFC_36_Healthy.csv	Uninfected	36
FBgn0053137	2.68355646364749	0.817222269009482	0.961713460214574	0.0247531709039157	0.0513134777042056	resLFC_36_Healthy.csv	Uninfected	36
FBgn0053138	1937.28095946209	-0.267318879801156	0.0649453949925555	2.53329553993659e-05	0.00010385751471664	resLFC_36_Healthy.csv	Uninfected	36
FBgn0053140	0.244441324618353	0.0187651805868521	0.841095172612002	0.874591438934275	NA	resLFC_36_Healthy.csv	Uninfected	36
FBgn0053143	80.5891729341171	-0.236658431663869	0.178208301636569	0.117870952390629	0.193772343848481	resLFC_36_Healthy.csv	Uninfected	36
FBgn0053144	777.073594200463	-0.16896720845594	0.136056364708785	0.171640659362276	0.26369135409961	resLFC_36_Healthy.csv	Uninfected	36
FBgn0053145	673.900084698836	-0.00744110372883379	0.106683416668099	0.941101385302923	0.962552327784664	resLFC_36_Healthy.csv	Uninfected	36
FBgn0053147	70.7825937290288	-1.20083083803664	0.194852671656931	6.55272805612329e-11	6.34376310630204e-10	resLFC_36_Healthy.csv	Uninfected	36
FBgn0053155	4.34855614120626	0.160627890744498	0.396244889211974	0.467837787890516	0.584084646843409	resLFC_36_Healthy.csv	Uninfected	36
FBgn0053156	2249.73806599182	0.360173172573993	0.111910395767317	0.000549734676194596	0.00172158087319793	resLFC_36_Healthy.csv	Uninfected	36
FBgn0053158	465.857228932552	-0.158897335375689	0.0863078884851891	0.0557133528518922	0.103037856996693	resLFC_36_Healthy.csv	Uninfected	36
FBgn0053159	1.82388846586634	-0.0753352399367398	0.458504259788098	0.733934018493779	0.81194369039374	resLFC_36_Healthy.csv	Uninfected	36
FBgn0053160	0.928719836748779	-0.186039056693571	0.560977551854387	0.422712679137314	0.540648329344979	resLFC_36_Healthy.csv	Uninfected	36
FBgn0053169	160.338516020014	0.126880592849684	0.134732060865561	0.301199239583629	0.41502237483814	resLFC_36_Healthy.csv	Uninfected	36
FBgn0053170	453.743498037485	0.106013592426934	0.0790361215804685	0.166164014145084	0.25727069058227	resLFC_36_Healthy.csv	Uninfected	36
FBgn0053172	445.239194227584	-0.397407012689845	0.0984757024612025	1.93448623985592e-05	8.07349230109592e-05	resLFC_36_Healthy.csv	Uninfected	36
FBgn0053177	9.81821112187006	-0.017029098041567	0.294138750462675	0.930903547102461	0.95692093611723	resLFC_36_Healthy.csv	Uninfected	36
FBgn0053178	0.775375103177621	-0.0047755952865979	0.564120918855319	0.982081110150532	0.988350613937381	resLFC_36_Healthy.csv	Uninfected	36
FBgn0053179	27.6612980476605	-0.736442372420781	0.262019681719519	0.000353648248511045	0.00115671859947946	resLFC_36_Healthy.csv	Uninfected	36
FBgn0053180	918.519631804013	-0.158481063851723	0.0860266813963898	0.0556194429477127	0.102879652631582	resLFC_36_Healthy.csv	Uninfected	36
FBgn0053181	2029.63164951319	-0.279924513293573	0.0630301391422079	5.64518375036451e-06	2.56969767533253e-05	resLFC_36_Healthy.csv	Uninfected	36
FBgn0053182	95.5733882858509	-1.01836053467415	0.212506634273031	9.34322494413597e-08	5.70665428157733e-07	resLFC_36_Healthy.csv	Uninfected	36
FBgn0053189	2.88802865111089	0.259809324196972	0.561672065995217	0.288496180597427	0.401523719769682	resLFC_36_Healthy.csv	Uninfected	36
FBgn0053191	1.0595026770241	-0.037493968971823	0.550612741357439	0.861828415404341	0.9081453485889	resLFC_36_Healthy.csv	Uninfected	36
FBgn0053192	167.677301122151	3.35720302564526	0.333210627718252	4.24313239350563e-26	2.21056410076914e-24	resLFC_36_Healthy.csv	Uninfected	36
FBgn0053193	680.775952053332	0.0993343315835371	0.0842731718046367	0.221686723121727	0.324326304233892	resLFC_36_Healthy.csv	Uninfected	36
FBgn0053196	327.467076717068	-2.08979097402815	0.232689007826758	6.0807067308156e-21	1.8551436539796e-19	resLFC_36_Healthy.csv	Uninfected	36
FBgn0053198	259.463774467354	0.334285223655272	0.118104530850233	0.0022230623742362	0.00606043279184792	resLFC_36_Healthy.csv	Uninfected	36
FBgn0053199	9.55496480096148	-0.314595516584571	0.371869693944093	0.166522220234394	0.257695493742212	resLFC_36_Healthy.csv	Uninfected	36
FBgn0053200	6.30222972122051	-0.0520968968055149	0.317270051446768	0.796638535663254	0.860918589784628	resLFC_36_Healthy.csv	Uninfected	36
FBgn0053202	34.331111058181	-1.25190714286504	0.210828243416437	2.66152187419652e-10	2.36783006101637e-09	resLFC_36_Healthy.csv	Uninfected	36
FBgn0053203	72.841416781968	-0.899297172129774	0.206381681566483	6.54408335977024e-07	3.50128393857159e-06	resLFC_36_Healthy.csv	Uninfected	36
FBgn0053207	30.8824786616932	-0.625702899270093	0.330720318143244	0.00715586946367576	0.0171756510207131	resLFC_36_Healthy.csv	Uninfected	36
FBgn0053208	1543.50796197352	-0.733202907357764	0.0911276989791327	4.0295152903397e-17	8.21606807541072e-16	resLFC_36_Healthy.csv	Uninfected	36
FBgn0053213	196.272913450125	0.36778947421969	0.15484749028731	0.006859848943743	0.0165473499633746	resLFC_36_Healthy.csv	Uninfected	36
FBgn0053217	448.373311462809	-0.275422606112276	0.0889200100314973	0.00122080796273604	0.00353089482517987	resLFC_36_Healthy.csv	Uninfected	36
FBgn0053218	5.80372815108232	0.054990629608946	0.353523302762438	0.792854098823685	0.857582576320683	resLFC_36_Healthy.csv	Uninfected	36
FBgn0053221	0.94394182328851	-0.0682305020647175	0.605946431836458	0.743704922879741	0.819472787060692	resLFC_36_Healthy.csv	Uninfected	36
FBgn0053222	0.679961600845487	0.281762064181247	0.711442103297879	0.236034200538749	0.342020093768288	resLFC_36_Healthy.csv	Uninfected	36
FBgn0053223	11.577416844745	-0.535384673913836	0.367711357292749	0.0263231116390095	0.054184272158316	resLFC_36_Healthy.csv	Uninfected	36
FBgn0053225	1.65698299267487	0.280805362765928	0.665407821279937	0.24780855659091	0.356064904495844	resLFC_36_Healthy.csv	Uninfected	36
FBgn0053229	1262.95994171082	0.173448137740291	0.0835085650400116	0.0312737711648689	0.062910833846869	resLFC_36_Healthy.csv	Uninfected	36
FBgn0053230	228.680078268858	0.111866319858806	0.102636213588368	0.250048362700545	0.35848234834459	resLFC_36_Healthy.csv	Uninfected	36
FBgn0053233	2.15185328536923	-0.41740245312512	0.582483018409646	0.125952435526046	0.20486641021203	resLFC_36_Healthy.csv	Uninfected	36
FBgn0053234	2.02413533171172	-0.493125830917362	0.679099884363717	0.0900160930232401	0.154703363673572	resLFC_36_Healthy.csv	Uninfected	36
FBgn0053252	2.46968316958578	-1.21361849594134	0.812603842336046	0.0043410453539791	0.0110335641096663	resLFC_36_Healthy.csv	Uninfected	36
FBgn0053257	0.288395712103382	0.00728091043957075	0.720620747874173	0.966328915246763	NA	resLFC_36_Healthy.csv	Uninfected	36
FBgn0053258	758.740365273413	1.35648790855603	0.204340721925804	3.35703046308681e-12	3.85384589576586e-11	resLFC_36_Healthy.csv	Uninfected	36
FBgn0053260	17.5063341847936	-0.60949935884792	0.321529313864817	0.00747638933072434	0.0178382411040601	resLFC_36_Healthy.csv	Uninfected	36
FBgn0053263	0.478644692119422	-0.125483524491902	0.675484923075736	0.536026044098295	NA	resLFC_36_Healthy.csv	Uninfected	36
FBgn0053265	125.798536710783	0.659713146984357	0.310445011952346	0.00349009742661376	0.00907971812531024	resLFC_36_Healthy.csv	Uninfected	36
FBgn0053267	6.05444027222598	0.0441478930110271	0.345747752450362	0.83174094450923	0.886234068181036	resLFC_36_Healthy.csv	Uninfected	36
FBgn0053276	95.2563834967664	0.256815932351868	0.1444336531196	0.047088831958435	0.0894695084112129	resLFC_36_Healthy.csv	Uninfected	36
FBgn0053278	0.750985346029895	-0.350814054479834	0.762455118806319	0.163149965109663	0.253337815234063	resLFC_36_Healthy.csv	Uninfected	36
FBgn0053281	99.2379621386096	-0.188528119313195	0.192322405243556	0.236780679453376	0.342818941813384	resLFC_36_Healthy.csv	Uninfected	36
FBgn0053282	40.6335010819887	0.0173367943985247	0.239267493910369	0.923215084627753	0.951142070177495	resLFC_36_Healthy.csv	Uninfected	36
FBgn0053284	0.289930475102866	0.00351738712113474	0.810617816397776	0.979196885674172	NA	resLFC_36_Healthy.csv	Uninfected	36
FBgn0053286	0.76057275607353	-0.456129899827295	0.940687939548625	0.0856535363602916	0.148346278285644	resLFC_36_Healthy.csv	Uninfected	36
FBgn0053287	0.316588354532881	0.0781319523078302	0.701946593397442	0.674742443637893	NA	resLFC_36_Healthy.csv	Uninfected	36
FBgn0053288	6.5568873346476	-0.150366744910582	0.368063076128607	0.486007827420994	0.601210533883831	resLFC_36_Healthy.csv	Uninfected	36
FBgn0053289	0.967253695289054	0.18991116366206	0.599105763548291	0.407978985023903	0.526901430763538	resLFC_36_Healthy.csv	Uninfected	36
FBgn0053293	8.83724341773446	0.01254722556448	0.307030805796256	0.949843606644302	0.968352167801965	resLFC_36_Healthy.csv	Uninfected	36
FBgn0053294	10.1262847541	0.057850140245154	0.271387741274697	0.761458504024414	0.833374782533396	resLFC_36_Healthy.csv	Uninfected	36
FBgn0053296	15.1537171157566	-1.16158026180398	0.34016460375377	3.05981277476985e-05	0.000123507544536426	resLFC_36_Healthy.csv	Uninfected	36
FBgn0053299	1.14712869546271	-0.00977844502998088	0.561793303206552	0.963388192797185	0.977459797857847	resLFC_36_Healthy.csv	Uninfected	36
FBgn0053300	2.84274968790767	0.485560767994563	0.762147067616956	0.0919255730688175	0.157500685741515	resLFC_36_Healthy.csv	Uninfected	36
FBgn0053301	289.915043471657	-0.100681388126375	0.185203215831853	0.517200054529097	0.629780279714867	resLFC_36_Healthy.csv	Uninfected	36
FBgn0053302	0.526366658026564	0.0895270942457297	0.643602918091846	0.659828741873159	NA	resLFC_36_Healthy.csv	Uninfected	36
FBgn0053303	1608.24703348816	-0.0159404098198736	0.0687161121224213	0.812237687441662	0.872332491884629	resLFC_36_Healthy.csv	Uninfected	36
FBgn0053306	389.390764064006	0.539665718467666	0.427293196067595	0.037924649307138	0.0743555355176626	resLFC_36_Healthy.csv	Uninfected	36
FBgn0053307	251.75265823171	1.3403090699659	0.223710147910116	1.99202029551197e-10	1.79427762148862e-09	resLFC_36_Healthy.csv	Uninfected	36
FBgn0053310	0.442541656892749	-0.165406016234165	0.726795990431319	0.410459178019164	NA	resLFC_36_Healthy.csv	Uninfected	36
FBgn0053317	1.46591228054848	0.0359917382249376	0.490402385464603	0.87003439407553	0.91381111183655	resLFC_36_Healthy.csv	Uninfected	36
FBgn0053319	0.274311265621964	0.0447158979196957	0.783877707557083	0.767753217578221	NA	resLFC_36_Healthy.csv	Uninfected	36
FBgn0053329	132.370022424192	1.2428373776599	0.276662327189343	4.55608456339489e-07	2.50411531993474e-06	resLFC_36_Healthy.csv	Uninfected	36
FBgn0053339	0.71679834356655	-0.0275443621168505	0.626296151853757	0.890987090177788	0.927498626173559	resLFC_36_Healthy.csv	Uninfected	36
FBgn0053340	1.19500451069793	-0.0405690289056293	0.698748105711475	0.823450211336333	0.8804522435325	resLFC_36_Healthy.csv	Uninfected	36
FBgn0053346	25.0984093200239	0.241462842540878	0.307410585282593	0.240890791825958	0.347827631884927	resLFC_36_Healthy.csv	Uninfected	36
FBgn0053348	1.40473993909616	-0.495442729019243	0.71928656667063	0.0892336746497278	0.153594852277531	resLFC_36_Healthy.csv	Uninfected	36
FBgn0053349	2.23494889009286	0.0863533106800266	0.465059952233686	0.697965296830339	0.782851513602922	resLFC_36_Healthy.csv	Uninfected	36
FBgn0053458	2.50667874760524	0.0899276322369342	0.491216833896158	0.686759760877614	0.774536364105136	resLFC_36_Healthy.csv	Uninfected	36
FBgn0053459	0.447749304233307	0.0712353217002802	0.743548911458052	0.678198284698762	NA	resLFC_36_Healthy.csv	Uninfected	36
FBgn0053460	23.3414500958775	2.25794693121918	0.575554634103806	1.093115451549e-06	5.65174704659165e-06	resLFC_36_Healthy.csv	Uninfected	36
FBgn0053461	0.483491824683858	0.0550171820106518	0.682756812557985	0.770146063280019	NA	resLFC_36_Healthy.csv	Uninfected	36
FBgn0053462	1.2300434673461	0.12740183348381	0.707625982581798	0.514261319770078	0.627203940737338	resLFC_36_Healthy.csv	Uninfected	36
FBgn0053465	3.25669091108203	-0.099881338742921	0.399811347670382	0.646940966467524	0.742475420770859	resLFC_36_Healthy.csv	Uninfected	36
FBgn0053468	14.0856442095572	2.00749334004201	0.496551710585363	1.08791236683558e-06	5.6305536605523e-06	resLFC_36_Healthy.csv	Uninfected	36
FBgn0053469	19.9310434274013	3.5417533000558	0.724884884787962	4.99278227317166e-09	3.68907800773111e-08	resLFC_36_Healthy.csv	Uninfected	36
FBgn0053474	15.4151817153781	1.80735180038571	0.477532853272456	4.19457484601986e-06	1.95275644573322e-05	resLFC_36_Healthy.csv	Uninfected	36
FBgn0053481	68.7368730843046	-0.328460675550382	0.203501905794181	0.0471826739183058	0.0896338986062161	resLFC_36_Healthy.csv	Uninfected	36
FBgn0053483	0.457780990256114	0.123978455099301	0.635327596202447	0.557064222204681	NA	resLFC_36_Healthy.csv	Uninfected	36
FBgn0053489	0.918750350752533	-0.173109468295229	0.623561042802427	0.437572767824603	0.555551133870662	resLFC_36_Healthy.csv	Uninfected	36
FBgn0053490	2.06018402648746	0.0540955298296631	0.45403073770837	0.806158143981809	0.867732238268216	resLFC_36_Healthy.csv	Uninfected	36
FBgn0053493	315.640775384488	1.61762239978876	0.222209230652898	2.68779534584701e-14	3.99111639821123e-13	resLFC_36_Healthy.csv	Uninfected	36
FBgn0053494	341.823745879337	1.53961772652956	0.251114518864593	7.22004152600817e-11	6.95692872745066e-10	resLFC_36_Healthy.csv	Uninfected	36
FBgn0053497	21.9784660443077	-0.0823857725826013	0.226448520232568	0.638113097103335	0.73495086921644	resLFC_36_Healthy.csv	Uninfected	36
FBgn0053504	1.850231839902	-0.106211480948484	0.48058492403265	0.635856621985427	0.733073947526725	resLFC_36_Healthy.csv	Uninfected	36
FBgn0053505	815.258746494384	-0.0713277051949917	0.0681105209478658	0.283704713033056	0.396065566792486	resLFC_36_Healthy.csv	Uninfected	36
FBgn0053506	518.519532387348	-0.00967450903318816	0.0877436711221861	0.908745283863768	0.940806943845152	resLFC_36_Healthy.csv	Uninfected	36
FBgn0053508	2.04606730290052	0.181327490790072	0.469603667477831	0.432922845064106	0.550842013873868	resLFC_36_Healthy.csv	Uninfected	36
FBgn0053509	43.9580108597313	0.575349889010376	0.282811968705444	0.0059377494106784	0.0145980061996183	resLFC_36_Healthy.csv	Uninfected	36
FBgn0053510	17.1614680420588	0.684699211239555	0.342400927924643	0.0045428505980677	0.0114997628378098	resLFC_36_Healthy.csv	Uninfected	36
FBgn0053511	34.4313287167778	1.33902273855217	0.308406071228742	8.69859739536882e-07	4.54716220136308e-06	resLFC_36_Healthy.csv	Uninfected	36
FBgn0053512	28.0541394062974	-0.401172281403428	0.266472514240443	0.0409639941851684	0.0794278991494473	resLFC_36_Healthy.csv	Uninfected	36
FBgn0053513	38.4144224298589	-1.10286628338668	0.231670464391308	1.20587996450708e-07	7.25711902281672e-07	resLFC_36_Healthy.csv	Uninfected	36
FBgn0053514	89.5236856617834	0.606628507231102	0.288789467783653	0.00444489443026471	0.0112773373958119	resLFC_36_Healthy.csv	Uninfected	36
FBgn0053516	32.2849242496334	-0.0450739634151597	0.23100690642452	0.798796206708628	0.862340799146772	resLFC_36_Healthy.csv	Uninfected	36
FBgn0053517	17.8117878999771	-0.558373050225633	0.325485726114991	0.0137752338247035	0.0308177814366059	resLFC_36_Healthy.csv	Uninfected	36
FBgn0053519	888.069733182314	-2.90430415824041	0.229801735465054	8.11176189757778e-39	1.27864246834255e-36	resLFC_36_Healthy.csv	Uninfected	36
FBgn0053523	1293.64196392766	0.127791290269288	0.0424647453974717	0.00238863928942116	0.00647164390996765	resLFC_36_Healthy.csv	Uninfected	36
FBgn0053526	2497.26287689827	-0.14333436214239	0.0372466716257966	0.000106342485289197	0.000386128349887737	resLFC_36_Healthy.csv	Uninfected	36
FBgn0053527	3.62605121405509	-0.242328125942886	0.40550578317744	0.290130946609715	0.403251185684653	resLFC_36_Healthy.csv	Uninfected	36
FBgn0053530	0.480938145335293	0.0126134008139965	0.631965231720269	0.949470869212839	NA	resLFC_36_Healthy.csv	Uninfected	36
FBgn0053531	14.0967897983195	-1.036784045472	0.483094984808114	0.00153763446074873	0.00434702591283183	resLFC_36_Healthy.csv	Uninfected	36
FBgn0053532	171.728515032692	3.44181533124793	0.358135826219888	4.41252502617954e-24	1.89031342149399e-22	resLFC_36_Healthy.csv	Uninfected	36
FBgn0053533	266.787417231006	0.805385471939987	0.316770794443973	0.000721421767479056	0.00219660243465948	resLFC_36_Healthy.csv	Uninfected	36
FBgn0053535	0.834785187897884	-0.00191473403738123	0.604200107886973	0.992558155857687	0.995229369292959	resLFC_36_Healthy.csv	Uninfected	36
FBgn0053542	25.4282054181406	2.00137281371844	0.44855587633841	1.89964650872724e-07	1.10326659540866e-06	resLFC_36_Healthy.csv	Uninfected	36
FBgn0053543	33.2603233750207	-0.90421141071561	0.259349730740577	2.4934319108575e-05	0.000102325585260324	resLFC_36_Healthy.csv	Uninfected	36
FBgn0053547	175.808050175327	-1.11062357358111	0.177948492461827	3.51109730629381e-11	3.54134055626598e-10	resLFC_36_Healthy.csv	Uninfected	36
FBgn0053548	84.8173160183542	-0.25956342822375	0.185067180988619	0.0946372332001972	0.161426856575531	resLFC_36_Healthy.csv	Uninfected	36
FBgn0053552	2.10715166865482	-0.574979569344944	0.727435442375602	0.062477858517996	0.113566716510757	resLFC_36_Healthy.csv	Uninfected	36
FBgn0053554	2291.21943304683	-1.00585251911521	0.102025055386415	5.06035044067941e-24	2.16031280097755e-22	resLFC_36_Healthy.csv	Uninfected	36
FBgn0053556	284.31258108476	-0.980013067705285	0.234847850091969	1.54809565416632e-06	7.80075248687494e-06	resLFC_36_Healthy.csv	Uninfected	36
FBgn0053557	6.21852307256241	-0.224367401275988	0.360294989207481	0.304886361540869	0.418695165323913	resLFC_36_Healthy.csv	Uninfected	36
FBgn0053558	1636.13224379867	-0.754040629945746	0.0876924990594244	3.63790032941392e-19	9.20328900208726e-18	resLFC_36_Healthy.csv	Uninfected	36
FBgn0053632	0.454753730765233	-0.0524744341786895	0.659522314014978	0.787306894101218	NA	resLFC_36_Healthy.csv	Uninfected	36
FBgn0053635	141.977082415318	0.0242995454117542	0.111913160009352	0.817032758473442	0.875556427257894	resLFC_36_Healthy.csv	Uninfected	36
FBgn0053639	15.1569767554908	-0.709606420762977	0.363565614255063	0.00481682392425357	0.012115967706362	resLFC_36_Healthy.csv	Uninfected	36
FBgn0053640	0.393534004351289	0.0122558645637448	0.651170213259013	0.949642528122252	NA	resLFC_36_Healthy.csv	Uninfected	36
FBgn0053641	0.532241853844686	-0.16902154561762	0.725301237225044	0.403581982973676	NA	resLFC_36_Healthy.csv	Uninfected	36
FBgn0053648	0.556459557296413	0.0545911841889692	0.622984557792687	0.788714691525122	NA	resLFC_36_Healthy.csv	Uninfected	36
FBgn0053653	234.834082676117	-0.904011320620017	0.178700249893682	2.11587462692521e-08	1.4223443705875e-07	resLFC_36_Healthy.csv	Uninfected	36
FBgn0053679	2.15768611328216	0.20433937986797	0.500302847832408	0.385632783820187	0.504966779570416	resLFC_36_Healthy.csv	Uninfected	36
FBgn0053696	8.73033747766831	-0.485946286056271	0.431691046880136	0.0580659310906121	0.106746504599144	resLFC_36_Healthy.csv	Uninfected	36
FBgn0053723	1.21892794115054	-0.178478155168847	0.548067714028129	0.440816599486615	0.558861630303973	resLFC_36_Healthy.csv	Uninfected	36
FBgn0053757	0.420851819450078	-0.0477945980099393	0.680005335002351	0.799592161340271	NA	resLFC_36_Healthy.csv	Uninfected	36
FBgn0053758	0.343867910871342	-0.0272637497255563	0.754209660977355	0.865705655928427	NA	resLFC_36_Healthy.csv	Uninfected	36
FBgn0053774	113.377054376914	0.499243154952547	0.157083144670639	0.000277000752063213	0.000925217127578703	resLFC_36_Healthy.csv	Uninfected	36
FBgn0053775	0.470919279348031	0.208952466510624	0.755628290942317	0.315221937765819	NA	resLFC_36_Healthy.csv	Uninfected	36
FBgn0053777	0.498604885461763	-0.54701835275638	1.03259196398267	0.0564597241001919	NA	resLFC_36_Healthy.csv	Uninfected	36
FBgn0053792	2.96957562150813	-0.0303163610949561	0.38678077794231	0.887369405544054	0.925299537033682	resLFC_36_Healthy.csv	Uninfected	36
FBgn0053795	0.413854539667972	-0.138691154081038	0.667158522912474	0.504042493746439	NA	resLFC_36_Healthy.csv	Uninfected	36
FBgn0053797	0.631559745350632	-0.0578121089963338	0.643382002033237	0.77167014943469	NA	resLFC_36_Healthy.csv	Uninfected	36
FBgn0053801	0.670554378403191	0.132685945627566	0.662188336526283	0.52218800376552	NA	resLFC_36_Healthy.csv	Uninfected	36
FBgn0053805	1.67597093725521	0.0765780625384664	0.506841943239694	0.729635993756592	0.808696884813603	resLFC_36_Healthy.csv	Uninfected	36
FBgn0053834	0.434103303529906	0	0.655202532506074	1	NA	resLFC_36_Healthy.csv	Uninfected	36
FBgn0053867	0.65916728086998	-0.156165188851773	0.653545695125403	0.466084934248361	NA	resLFC_36_Healthy.csv	Uninfected	36
FBgn0053868	5.15884179992314	0.873798811177582	0.695230607075542	0.0145444044128745	0.0323252805958591	resLFC_36_Healthy.csv	Uninfected	36
FBgn0053908	0.518747649943895	0.154401066554533	0.700826186983952	0.448956486172532	NA	resLFC_36_Healthy.csv	Uninfected	36
FBgn0053914	2.19331175813171	0.0636500914997314	0.45428058507512	0.773220187762646	0.843095265035627	resLFC_36_Healthy.csv	Uninfected	36
FBgn0053919	0.890799672045704	0.128775454182121	0.590685944491138	0.557519213424644	0.665458573809242	resLFC_36_Healthy.csv	Uninfected	36
FBgn0053920	1.86323516291188	-0.617928735028635	0.70070569471886	0.050483977104041	0.0947200516548427	resLFC_36_Healthy.csv	Uninfected	36
FBgn0053926	491.872786181302	3.94558361731145	0.237274225204084	4.32286198761372e-64	2.79734674409003e-61	resLFC_36_Healthy.csv	Uninfected	36
FBgn0053927	0.345227258601699	-0.0292764938597357	0.720822517358093	0.866036947269913	NA	resLFC_36_Healthy.csv	Uninfected	36
FBgn0053928	0.43983880721235	0.0583946920267736	0.675247014701865	0.759642536430119	NA	resLFC_36_Healthy.csv	Uninfected	36
FBgn0053958	2.42865036334416	-0.350312048751067	0.532817799785576	0.175119550633723	0.267664703510893	resLFC_36_Healthy.csv	Uninfected	36
FBgn0053963	12.1876142917717	-0.331219387921837	0.325457506520946	0.124091527190562	0.202428728513726	resLFC_36_Healthy.csv	Uninfected	36
FBgn0053965	14.8304306920127	0.14659080183639	0.286871945920595	0.456115973772114	0.573230454851118	resLFC_36_Healthy.csv	Uninfected	36
FBgn0053966	49.5461227470728	0.121565412800163	0.207898816234672	0.466993722510692	0.583386285131982	resLFC_36_Healthy.csv	Uninfected	36
FBgn0053969	364.917881213001	0.297628725706694	0.091425535609784	0.000651113799942313	0.00200336440697967	resLFC_36_Healthy.csv	Uninfected	36
FBgn0053970	268.331001465493	-0.461556788667408	0.186148384012626	0.00307803389943947	0.00812286473354974	resLFC_36_Healthy.csv	Uninfected	36
FBgn0053971	28.4841475115284	-0.889931005100509	0.349266727151421	0.000619070321195147	0.00191339105055162	resLFC_36_Healthy.csv	Uninfected	36
FBgn0053977	120.803878351744	0.362644163822747	0.12884498944666	0.00201749494827251	0.00556667423451761	resLFC_36_Healthy.csv	Uninfected	36
FBgn0053978	94.7755724174228	-1.48314542881562	0.184431239724023	9.5684984735313e-17	1.88835776455967e-15	resLFC_36_Healthy.csv	Uninfected	36
FBgn0053983	3.38409337712557	-0.396945239147934	0.582655930716841	0.140507282799947	0.224384600860546	resLFC_36_Healthy.csv	Uninfected	36
FBgn0053985	0.770209793303395	0.314567792289132	0.69098209630939	0.206539107345501	0.305917066166159	resLFC_36_Healthy.csv	Uninfected	36
FBgn0053988	89.4879493701594	-1.77523555593178	0.181608116118569	8.31258467494293e-24	3.42963854290011e-22	resLFC_36_Healthy.csv	Uninfected	36
FBgn0053993	7.83320142109365	-0.429366058161625	0.43685698066358	0.0889821333370739	0.153240938704927	resLFC_36_Healthy.csv	Uninfected	36
FBgn0054001	97.3243518089146	0.745874445390245	0.17208630064315	8.13604555016924e-07	4.27307475605856e-06	resLFC_36_Healthy.csv	Uninfected	36
FBgn0054002	1.21264792272598	-0.263811758032775	0.588126742522687	0.281315501940517	0.393489658288811	resLFC_36_Healthy.csv	Uninfected	36
FBgn0054003	84.6639152974213	0.845037222350646	0.300452949124546	0.000286240916729274	0.000953748528776808	resLFC_36_Healthy.csv	Uninfected	36
FBgn0054005	12.4879948652198	1.47635101551251	0.558575842840112	0.000223847057566208	0.000763439548620394	resLFC_36_Healthy.csv	Uninfected	36
FBgn0054006	0.299986633160912	0.0540558658793654	0.700529041962674	0.767512534514101	NA	resLFC_36_Healthy.csv	Uninfected	36
FBgn0054007	1.71254417659178	-0.220838213031207	0.476349202971092	0.349786544289296	0.467103895083837	resLFC_36_Healthy.csv	Uninfected	36
FBgn0054008	73.1450811503532	0.126046270198728	0.156987983181094	0.362144830117827	0.480113293756597	resLFC_36_Healthy.csv	Uninfected	36
FBgn0054010	16.3329233298579	-0.106216423990702	0.250793152909285	0.564902108531275	0.672684883718356	resLFC_36_Healthy.csv	Uninfected	36
FBgn0054011	0.298372444955975	0.00475886953646097	0.777401931267783	0.974766766272237	NA	resLFC_36_Healthy.csv	Uninfected	36
FBgn0054015	191.32986119364	0.43308367082393	0.105183029215208	1.09424219661961e-05	4.75586427248823e-05	resLFC_36_Healthy.csv	Uninfected	36
FBgn0054025	3.29227653770724	-0.477486530304142	0.542041900588717	0.085427969897892	0.148059894261994	resLFC_36_Healthy.csv	Uninfected	36
FBgn0054026	231.562078117137	0.468360966660426	0.308937906691201	0.029992572341893	0.0606311537230474	resLFC_36_Healthy.csv	Uninfected	36
FBgn0054027	0.428909390839015	-0.0899234028844784	0.717282102863997	0.624932304867206	NA	resLFC_36_Healthy.csv	Uninfected	36
FBgn0054031	5.05306060910838	0.102716333650264	0.3641527349149	0.629319390334836	0.72748043476559	resLFC_36_Healthy.csv	Uninfected	36
FBgn0054034	11.2176456813522	0.215578301720404	0.439817132079109	0.352544688602728	0.469766657241849	resLFC_36_Healthy.csv	Uninfected	36
FBgn0054039	157.414668496179	0.29079775658613	0.113730001101866	0.00607427539113017	0.0148771346481963	resLFC_36_Healthy.csv	Uninfected	36
FBgn0054040	94.2264120403333	6.03338678436522	0.949246769365046	4.4705798802841e-12	5.06130567477836e-11	resLFC_36_Healthy.csv	Uninfected	36
FBgn0054043	148.98870186467	0.633380516609967	0.248210007295027	0.00110808746665526	0.00323839681543294	resLFC_36_Healthy.csv	Uninfected	36
FBgn0054044	1.49261423845991	0.634663315593695	0.935583048153688	0.0469400829439487	0.0892558490250309	resLFC_36_Healthy.csv	Uninfected	36
FBgn0054045	5.7233263719741	0.210616500681108	0.413744559399921	0.355169278174904	0.472138206850518	resLFC_36_Healthy.csv	Uninfected	36
FBgn0054046	3.13387907601071	-0.717162491664024	0.744625292990427	0.033332013604704	0.066453236139101	resLFC_36_Healthy.csv	Uninfected	36
FBgn0054047	0.283547571905959	0.00728016008440735	0.720635839863898	0.966331354817991	NA	resLFC_36_Healthy.csv	Uninfected	36
FBgn0054051	0.574793807601849	-0.0726841018831228	0.602379886963052	0.729085522217165	NA	resLFC_36_Healthy.csv	Uninfected	36
FBgn0054052	0.283770004081316	-0.0636030104176272	0.758339884190884	0.699772951599221	NA	resLFC_36_Healthy.csv	Uninfected	36
FBgn0054054	117.347758160702	2.79718875467051	0.309338778392383	9.97751109792215e-22	3.36091777942337e-20	resLFC_36_Healthy.csv	Uninfected	36
FBgn0054056	41.8159154698445	-0.102052412212995	0.212135282934187	0.546038072518366	0.65524773844347	resLFC_36_Healthy.csv	Uninfected	36
FBgn0054057	15.7427346905198	0.327174083659446	0.353938785357224	0.143247074808606	0.228078578706529	resLFC_36_Healthy.csv	Uninfected	36
FBgn0058002	183.180184000751	-0.476506650184341	0.112037384924884	4.53219101692157e-06	2.09801538226847e-05	resLFC_36_Healthy.csv	Uninfected	36
FBgn0058006	480.046238688608	-0.042880305083106	0.0992400575855231	0.649707349593535	0.744701458333612	resLFC_36_Healthy.csv	Uninfected	36
FBgn0058045	2883.10286723133	0.197559798033093	0.0850465661208038	0.0158341811510898	0.0348142448592005	resLFC_36_Healthy.csv	Uninfected	36
FBgn0058100	0.531634071639934	0.141839103566456	0.662901286457375	0.497736273728564	NA	resLFC_36_Healthy.csv	Uninfected	36
FBgn0058160	774.956104892787	0.198874620293543	0.0746308694522715	0.00607416844980658	0.0148771346481963	resLFC_36_Healthy.csv	Uninfected	36
FBgn0058191	1114.76960755383	-0.0961578210834083	0.0635822783614513	0.122681797562664	0.200554806679026	resLFC_36_Healthy.csv	Uninfected	36
FBgn0058198	28.4864332070246	-2.4951165731505	0.35908254427565	3.473736765048e-14	5.06037837988924e-13	resLFC_36_Healthy.csv	Uninfected	36
FBgn0058263	795.346873274162	-0.221860712634218	0.0744664062062954	0.00215317654096739	0.00588950068324672	resLFC_36_Healthy.csv	Uninfected	36
FBgn0058298	1.06360457444137	-0.561091069333344	0.871360308157195	0.0637465100359708	0.11556522277975	resLFC_36_Healthy.csv	Uninfected	36
FBgn0058354	19.8906897838363	0.146534246671452	0.233780072507949	0.411931333938318	0.530612441149462	resLFC_36_Healthy.csv	Uninfected	36
FBgn0058461	0.42798693831023	0.0128158031290812	0.70354750429714	0.94273209067849	NA	resLFC_36_Healthy.csv	Uninfected	36
FBgn0058469	59.1047547746166	-0.0953729605359614	0.20010462550038	0.5591430079089	0.667183936552788	resLFC_36_Healthy.csv	Uninfected	36
FBgn0058470	39.159221064089	-0.0518904696421236	0.186944265598152	0.740051033649798	0.816779843691586	resLFC_36_Healthy.csv	Uninfected	36
FBgn0060291	1.18643403265152	0.231461671801239	0.659353584039158	0.317128011225838	0.431984145581839	resLFC_36_Healthy.csv	Uninfected	36
FBgn0060292	2.55544451557181	0.541687367681728	0.716554713524309	0.0724213054148951	0.12914576386691	resLFC_36_Healthy.csv	Uninfected	36
FBgn0060296	280.727747768739	0.203178870157905	0.164684379277301	0.15573330726296	0.244040404384156	resLFC_36_Healthy.csv	Uninfected	36
FBgn0061196	3.12655456567782	-0.609124871707643	0.659785027324128	0.0504246705673943	0.0946521106299408	resLFC_36_Healthy.csv	Uninfected	36
FBgn0061197	3.48420253490521	-0.555107808485251	0.773940991349234	0.0682719944082066	0.12270196919294	resLFC_36_Healthy.csv	Uninfected	36
FBgn0061198	318.680918899536	0.54332870937713	0.116886255242287	4.55978104483592e-07	2.50502716471214e-06	resLFC_36_Healthy.csv	Uninfected	36
FBgn0061200	2784.64222619761	-0.833912302285154	0.112091975108395	4.72052495004525e-15	7.6568409315048e-14	resLFC_36_Healthy.csv	Uninfected	36
FBgn0061356	737.444850840822	1.16333974729088	0.227110013453352	2.16971966127066e-08	1.4577433461925e-07	resLFC_36_Healthy.csv	Uninfected	36
FBgn0061469	1077.56267204383	-0.0828308276806338	0.0671982257732779	0.207277531051354	0.306821101560074	resLFC_36_Healthy.csv	Uninfected	36
FBgn0061476	629.390522155832	-0.0284273108378619	0.135402993102552	0.817701083810892	0.875981077411773	resLFC_36_Healthy.csv	Uninfected	36
FBgn0061492	578.069724599804	-0.0721159281295509	0.0699779679919174	0.290812358294025	0.404008933982275	resLFC_36_Healthy.csv	Uninfected	36
FBgn0061515	3723.85175086224	0.115042990369872	0.1011979682177	0.230941396615324	0.335748429867022	resLFC_36_Healthy.csv	Uninfected	36
FBgn0062412	618.933695088731	-1.33336961987411	0.378975140058867	1.97420204960362e-05	8.23365474894048e-05	resLFC_36_Healthy.csv	Uninfected	36
FBgn0062413	542.271729260379	-0.086427192387738	0.0633739014789393	0.164004153872665	0.254439251970273	resLFC_36_Healthy.csv	Uninfected	36
FBgn0062440	490.123141320155	0.306049300378796	0.077034632554433	4.01120312486084e-05	0.000158120366848875	resLFC_36_Healthy.csv	Uninfected	36
FBgn0062442	1104.75502161919	0.0890514634559719	0.081671187978034	0.259368570464513	0.368663187729618	resLFC_36_Healthy.csv	Uninfected	36
FBgn0062449	524.981580835698	0.0699037150447499	0.11030396587149	0.500191584402264	0.614669079015896	resLFC_36_Healthy.csv	Uninfected	36
FBgn0062517	4.01606550198536	0.0641193089314727	0.364743678023264	0.761814426545426	0.833615910855822	resLFC_36_Healthy.csv	Uninfected	36
FBgn0062565	1.49702933517784	-0.0466077129308644	0.523888654400989	0.831192675329409	0.885887738881788	resLFC_36_Healthy.csv	Uninfected	36
FBgn0062928	281.703654407599	0.335393376350509	0.142920976895056	0.00873892039547647	0.0204969527398671	resLFC_36_Healthy.csv	Uninfected	36
FBgn0062961	25.8506118268143	0.484195876987791	0.435752572210575	0.0598496848190055	0.109436626241772	resLFC_36_Healthy.csv	Uninfected	36
FBgn0062978	297.907583907315	-0.799582485738226	0.170803695209434	1.42217691223428e-07	8.47995399414182e-07	resLFC_36_Healthy.csv	Uninfected	36
FBgn0063368	23.1769855061681	0.846829547709863	0.32240734329512	0.000517868307841512	0.00163010518302903	resLFC_36_Healthy.csv	Uninfected	36
FBgn0063373	1.89213289215526	0.153370361280542	0.545221565974154	0.501036966398748	0.615225157482533	resLFC_36_Healthy.csv	Uninfected	36
FBgn0063374	0.971130592943724	-0.0355257711360484	0.540787660155151	0.869659691753667	0.91357364235401	resLFC_36_Healthy.csv	Uninfected	36
FBgn0063375	0.857071771657103	0.0640239929850785	0.53420720409813	0.769838108092047	0.840674974597364	resLFC_36_Healthy.csv	Uninfected	36
FBgn0063376	0.36177034510015	0.127853666537245	0.724889289323075	0.503034111820107	NA	resLFC_36_Healthy.csv	Uninfected	36
FBgn0063377	0.499563807229297	0.0188850282029232	0.644765887290224	0.923229820405993	NA	resLFC_36_Healthy.csv	Uninfected	36
FBgn0063378	0.970922748779531	-0.285383604075497	0.698357343812856	0.235283957995408	0.341133993343578	resLFC_36_Healthy.csv	Uninfected	36
FBgn0063379	2.43263403852968	-0.24036263372877	0.495139946305634	0.316540208087213	0.431422443014332	resLFC_36_Healthy.csv	Uninfected	36
FBgn0063380	0.520178659845308	0	0.687369165418846	1	NA	resLFC_36_Healthy.csv	Uninfected	36
FBgn0063381	1.105325228073	0.10983626618248	0.544656313437812	0.621162652855772	0.720558054237354	resLFC_36_Healthy.csv	Uninfected	36
FBgn0063382	0.311920336557081	0.0346866776820213	0.782617880020407	0.817669640955522	NA	resLFC_36_Healthy.csv	Uninfected	36
FBgn0063383	0.304967565313325	0.00703100790225564	0.717986380717486	0.967654193901051	NA	resLFC_36_Healthy.csv	Uninfected	36
FBgn0063384	0.367104696119469	-0.0286862975400117	0.747568643162919	0.86104431702566	NA	resLFC_36_Healthy.csv	Uninfected	36
FBgn0063385	0.900320814883608	-0.161854424167371	0.647127156291511	0.455148062819464	0.572426905929349	resLFC_36_Healthy.csv	Uninfected	36
FBgn0063386	2.04040149736441	0.190272135846548	0.496061624883288	0.415326978881311	0.533783348052742	resLFC_36_Healthy.csv	Uninfected	36
FBgn0063387	1.74135704102827	-0.270723618372703	0.575909651251017	0.272152937624317	0.383337322014556	resLFC_36_Healthy.csv	Uninfected	36
FBgn0063388	0.37106990114184	-0.0637718812790864	0.758036669567238	0.699264893367239	NA	resLFC_36_Healthy.csv	Uninfected	36
FBgn0063389	3.50297414574395	0.246087842525471	0.4298216995877	0.291820713029537	0.405096044563413	resLFC_36_Healthy.csv	Uninfected	36
FBgn0063391	2.83223057434106	0.267811102152101	0.506224893070486	0.273203561623461	0.38446123270693	resLFC_36_Healthy.csv	Uninfected	36
FBgn0063392	1.41106048214855	-0.0181659281681476	0.522943273436234	0.933496806977823	0.958077770652551	resLFC_36_Healthy.csv	Uninfected	36
FBgn0063449	199.798958250711	0.0613693004713307	0.159926627509653	0.661840741500494	0.754504581988741	resLFC_36_Healthy.csv	Uninfected	36
FBgn0063491	1124.93098896799	2.49888424698864	0.226238043331939	2.10247446124705e-30	1.64649194274093e-28	resLFC_36_Healthy.csv	Uninfected	36
FBgn0063492	257.360543671451	1.45854721782911	0.142359620724317	1.51651600104257e-25	7.39903342572159e-24	resLFC_36_Healthy.csv	Uninfected	36
FBgn0063493	60.1264320685858	0.451287413973779	0.183729880963615	0.00347624803008935	0.00904751683529818	resLFC_36_Healthy.csv	Uninfected	36
FBgn0063494	872.985480316511	0.0935919127589328	0.0719686406151629	0.181863008440265	0.276357148532079	resLFC_36_Healthy.csv	Uninfected	36
FBgn0063495	14.0898841049441	0.659994998418266	0.368038191505203	0.00823963482738817	0.0194632680504779	resLFC_36_Healthy.csv	Uninfected	36
FBgn0063496	21.4634292937141	-0.199873231144797	0.310338124605819	0.329696728175589	0.445452887133942	resLFC_36_Healthy.csv	Uninfected	36
FBgn0063497	348.556634961176	1.00003855171362	0.194964388655733	1.66466817029246e-08	1.13328323110442e-07	resLFC_36_Healthy.csv	Uninfected	36
FBgn0063498	21.6021384690248	0.370847712456449	0.30347744193689	0.0770900835752684	0.135596935272951	resLFC_36_Healthy.csv	Uninfected	36
FBgn0063499	119.406329793453	0.192924902088307	0.188294392501721	0.219603288387503	0.321891086161701	resLFC_36_Healthy.csv	Uninfected	36
FBgn0063649	270.308198948455	0.399243022685049	0.182809013654309	0.00944149670306848	0.0219899451819707	resLFC_36_Healthy.csv	Uninfected	36
FBgn0063667	8.58148998789749	1.05177080338895	0.613781140886612	0.00410269091109196	0.0104826651604064	resLFC_36_Healthy.csv	Uninfected	36
FBgn0063670	650.214968102165	0.377844530051621	0.097913551032503	4.50530332425312e-05	0.000175459944161204	resLFC_36_Healthy.csv	Uninfected	36
FBgn0063923	364.56489668896	2.13128649568233	0.236568064532413	4.20198568462971e-21	1.31794423450312e-19	resLFC_36_Healthy.csv	Uninfected	36
FBgn0064225	33618.2585676861	0.291652824600206	0.0631657856907977	2.35125258532598e-06	1.14671362699655e-05	resLFC_36_Healthy.csv	Uninfected	36
FBgn0064227	1.47704030174101	-1.44961506150625	1.15269183383286	0.00362653350107462	0.00939292803785812	resLFC_36_Healthy.csv	Uninfected	36
FBgn0064237	499.404206320173	1.98325297355094	0.226705166152438	6.67117187561996e-20	1.8106414616059e-18	resLFC_36_Healthy.csv	Uninfected	36
FBgn0064766	925.035346083412	-0.0728544070464242	0.0574032274113093	0.196907647905213	0.294415606347391	resLFC_36_Healthy.csv	Uninfected	36
FBgn0064912	2.20792462674904	0.0749481255733677	0.494507098945557	0.735500569173947	0.813217580754828	resLFC_36_Healthy.csv	Uninfected	36
FBgn0065032	144.228056816439	1.63843739943424	0.243625114834848	1.29122228356254e-12	1.5610204499903e-11	resLFC_36_Healthy.csv	Uninfected	36
FBgn0065035	305.286303849616	0.416234737011363	0.0991240929512842	8.5219093221876e-06	3.77710436612461e-05	resLFC_36_Healthy.csv	Uninfected	36
FBgn0065046	8.62429030292317	0.829855665367481	0.60116295995556	0.0132538210878342	0.0297799214683701	resLFC_36_Healthy.csv	Uninfected	36
FBgn0065047	2.12054618009969	0.825594892454173	0.967507778724415	0.0240521806930096	0.050062901916464	resLFC_36_Healthy.csv	Uninfected	36
FBgn0065048	4.38175198776192	0.263570442348971	0.443454095329327	0.266506618580164	0.376978701730685	resLFC_36_Healthy.csv	Uninfected	36
FBgn0065053	8.20066467491806	0.0833413706723446	0.312822328683472	0.679586398720011	0.768676611983674	resLFC_36_Healthy.csv	Uninfected	36
FBgn0065055	6.35910953090842	-0.0438215622704879	0.330166841034504	0.830537071453057	0.885565284321857	resLFC_36_Healthy.csv	Uninfected	36
FBgn0065057	0.815182051361772	-0.744493984820832	1.05325580208689	0.0305949192403908	0.0617169043577694	resLFC_36_Healthy.csv	Uninfected	36
FBgn0065058	0.531732961560988	-0.071882867965305	0.61799499139054	0.727941437546219	NA	resLFC_36_Healthy.csv	Uninfected	36
FBgn0065064	14.7025884377363	-0.295979195803507	0.302007073633245	0.151497070553056	0.238587995702551	resLFC_36_Healthy.csv	Uninfected	36
FBgn0065066	3.3696010407205	0.147616796185422	0.467287607166774	0.5166818064029	0.629291358552476	resLFC_36_Healthy.csv	Uninfected	36
FBgn0065070	0.868629853556016	-0.242150549115102	0.660472070852226	0.300517893301496	0.41426925643479	resLFC_36_Healthy.csv	Uninfected	36
FBgn0065071	1.2055054223806	0.236431680854543	0.595565403654743	0.322676696513468	0.438037979864535	resLFC_36_Healthy.csv	Uninfected	36
FBgn0065073	2.92543205521069	0.0681323039820382	0.419090722817847	0.755433801754827	0.828994876167047	resLFC_36_Healthy.csv	Uninfected	36
FBgn0065076	8.22665792705094	1.05075551482207	0.639821661625876	0.00475735960907308	0.0119909258699372	resLFC_36_Healthy.csv	Uninfected	36
FBgn0065098	20.3636270350615	1.24278998110603	0.39058588987728	6.34051079225324e-05	0.000239645189642649	resLFC_36_Healthy.csv	Uninfected	36
FBgn0065099	7.84629468897653	0.800078859058812	0.579872953902776	0.0143291665800638	0.031921924823679	resLFC_36_Healthy.csv	Uninfected	36
FBgn0065100	0.920171799077814	-0.173150723097828	0.616211362778174	0.439638995725918	0.557754716357494	resLFC_36_Healthy.csv	Uninfected	36
FBgn0065110	4.92245527388893	0.31022277339795	0.443571346118356	0.199927087226559	0.297771476371962	resLFC_36_Healthy.csv	Uninfected	36
FBgn0066084	33909.9226216387	0.837974777237043	0.148504935796888	7.96554988756792e-10	6.61285860011125e-09	resLFC_36_Healthy.csv	Uninfected	36
FBgn0066101	777.034389879541	-0.565863283844158	0.140907593483785	7.17320505260196e-06	3.20824140130015e-05	resLFC_36_Healthy.csv	Uninfected	36
FBgn0066114	453.610703933041	0.37316547147264	0.0963871991798792	4.39314691438895e-05	0.000171635657173219	resLFC_36_Healthy.csv	Uninfected	36
FBgn0066292	30.9672130090039	-0.00733747801202602	0.265575350284687	0.968959566564006	0.979878094333316	resLFC_36_Healthy.csv	Uninfected	36
FBgn0066293	7.42319019330977	-0.079149127083179	0.286232950361705	0.684870492633748	0.773159738034334	resLFC_36_Healthy.csv	Uninfected	36
FBgn0066365	1.3123713043126	-0.0963421564089904	0.574586211350296	0.657401084769624	0.751463958464348	resLFC_36_Healthy.csv	Uninfected	36
FBgn0067102	1362.49228323254	0.297825482751928	0.0648893746001437	2.6181415099345e-06	1.26582972334427e-05	resLFC_36_Healthy.csv	Uninfected	36
FBgn0067317	1.15274871302542	0.20084706294485	0.544749087228657	0.393119931473808	0.512230771245281	resLFC_36_Healthy.csv	Uninfected	36
FBgn0067628	187.769941466218	0.31385581291091	0.1098272740521	0.0022511804507878	0.00612080133623086	resLFC_36_Healthy.csv	Uninfected	36
FBgn0067629	312.830395242175	0.308412723745454	0.109178991028239	0.00255400435750928	0.00686221231983754	resLFC_36_Healthy.csv	Uninfected	36
FBgn0067779	869.521929124811	-0.227514208509722	0.0905344378828808	0.00866826247444116	0.0203467520281126	resLFC_36_Healthy.csv	Uninfected	36
FBgn0067783	214.20945264812	0.00921727972783852	0.0964925469496284	0.92024745697327	0.949038960198486	resLFC_36_Healthy.csv	Uninfected	36
FBgn0067861	0.52797534202036	-0.136977183674902	0.647576364266603	0.516760420183911	NA	resLFC_36_Healthy.csv	Uninfected	36
FBgn0067864	912.887748724594	-0.12719352439286	0.0627033361304757	0.0384903779358985	0.0753085927310426	resLFC_36_Healthy.csv	Uninfected	36
FBgn0067905	437.070629612432	2.9948521985949	0.604397912540363	3.97666389640078e-09	2.96501410589737e-08	resLFC_36_Healthy.csv	Uninfected	36
FBgn0069056	1.0527481535154	0.147375516521839	0.578772504228749	0.510737154093383	0.624206094391465	resLFC_36_Healthy.csv	Uninfected	36
FBgn0069242	297.912027050968	-0.083265127434102	0.0864996145487572	0.317390064139804	0.432053901527778	resLFC_36_Healthy.csv	Uninfected	36
FBgn0069354	7.50413019198072	-1.44934053841193	0.529674778807307	0.000182844680456817	0.000633617628584151	resLFC_36_Healthy.csv	Uninfected	36
FBgn0069913	3.06075693423578	0.0482954831493833	0.402177782560749	0.823330002502255	0.880400276636391	resLFC_36_Healthy.csv	Uninfected	36
FBgn0069923	691.912075276712	-0.137877561001736	0.121497927369314	0.220782911266615	0.323311802527755	resLFC_36_Healthy.csv	Uninfected	36
FBgn0069938	0.472729859310795	0.0821165438488081	0.662647296035907	0.677770640890888	NA	resLFC_36_Healthy.csv	Uninfected	36
FBgn0069969	136.864448009246	0.643767884950865	0.158623696955049	3.96118345519746e-06	1.84900343893898e-05	resLFC_36_Healthy.csv	Uninfected	36
FBgn0069973	176.324074423461	0.0415672882383684	0.180172054018276	0.78536313706602	0.852329399790513	resLFC_36_Healthy.csv	Uninfected	36
FBgn0082582	1032.39827962911	-1.3510709430448	0.0856487707476135	6.93656546911346e-57	3.04589544438393e-54	resLFC_36_Healthy.csv	Uninfected	36
FBgn0082585	128.186927339962	-0.201787938812431	0.151636502057283	0.133674688412038	0.21531904808411	resLFC_36_Healthy.csv	Uninfected	36
FBgn0082598	5619.95608950791	-0.0731058198526969	0.057850558625099	0.19872639414846	0.296450014080965	resLFC_36_Healthy.csv	Uninfected	36
FBgn0082831	1840.47551465403	-0.711270848770339	0.119789741243072	1.55209555838663e-10	1.42092441477018e-09	resLFC_36_Healthy.csv	Uninfected	36
FBgn0082919	3.95252208275338	0.219283987194185	0.408881076536055	0.33561164991037	0.451855588660534	resLFC_36_Healthy.csv	Uninfected	36
FBgn0082923	2.20519432251501	-0.390011863043299	0.569435072125209	0.144607886494506	0.229977229912036	resLFC_36_Healthy.csv	Uninfected	36
FBgn0082925	3.66955899108538	-0.299492876604656	0.435468951960506	0.211248063264688	0.311575688320458	resLFC_36_Healthy.csv	Uninfected	36
FBgn0082926	2.41724692449229	-0.257479316240606	0.526274091305072	0.291219454830236	0.404444052540128	resLFC_36_Healthy.csv	Uninfected	36
FBgn0082927	1.52405844709374	-0.174428995852127	0.52780321715375	0.45149915137139	0.569235240577444	resLFC_36_Healthy.csv	Uninfected	36
FBgn0082928	1.77490221073197	-0.303237624402989	0.585649524143307	0.229750252073046	0.334372555544282	resLFC_36_Healthy.csv	Uninfected	36
FBgn0082929	7.54834001960708	-0.635813465085257	0.492008220289659	0.026593787029547	0.0546225545486603	resLFC_36_Healthy.csv	Uninfected	36
FBgn0082930	5.51132813479358	-0.232465965193322	0.366036475476212	0.291687957854753	0.404957479880781	resLFC_36_Healthy.csv	Uninfected	36
FBgn0082931	3.28360710987384	-0.178184938889138	0.392115127936625	0.42177806737763	0.539733694671935	resLFC_36_Healthy.csv	Uninfected	36
FBgn0082937	0.582448594251399	-0.130674178812178	0.616856667821389	0.544768261346579	NA	resLFC_36_Healthy.csv	Uninfected	36
FBgn0082939	2.47114629493012	-0.498423039971595	0.636644044514359	0.0859753015666954	0.14881970051563	resLFC_36_Healthy.csv	Uninfected	36
FBgn0082940	1.12278135160564	-0.151122812441961	0.591651955865697	0.498300666605456	0.612730389729517	resLFC_36_Healthy.csv	Uninfected	36
FBgn0082941	1.82804370612346	-0.52251701044497	0.744835666414566	0.0788853461327314	0.138260203948957	resLFC_36_Healthy.csv	Uninfected	36
FBgn0082942	5.65205334423828	-0.178624639416195	0.356803733393001	0.406532964607367	0.525475483583639	resLFC_36_Healthy.csv	Uninfected	36
FBgn0082943	1.19584369644192	-0.173914945778127	0.602998209324485	0.441468515769958	0.559515039830083	resLFC_36_Healthy.csv	Uninfected	36
FBgn0082945	2.63379443984276	-0.0237880442946687	0.426540585386901	0.913137157753781	0.943961099565163	resLFC_36_Healthy.csv	Uninfected	36
FBgn0082946	1.54161878141451	-0.317269696303541	0.585651172013043	0.213650202407588	0.314665697005425	resLFC_36_Healthy.csv	Uninfected	36
FBgn0082947	0.986737611612959	0.294437703323775	0.719251059550724	0.220576658017225	0.323172848424624	resLFC_36_Healthy.csv	Uninfected	36
FBgn0082948	2.46142604187405	0.0913637485559602	0.43113715602373	0.679206006286767	0.768363552013486	resLFC_36_Healthy.csv	Uninfected	36
FBgn0082949	2.69658199752712	-0.444750938545918	0.594934343016498	0.109928510743313	0.182693156045369	resLFC_36_Healthy.csv	Uninfected	36
FBgn0082950	0.563941331244017	-0.308597666257368	0.837606853165566	0.174728665295396	NA	resLFC_36_Healthy.csv	Uninfected	36
FBgn0082951	0.428835341385131	0.0438744290230117	0.691659368349983	0.811903687876449	NA	resLFC_36_Healthy.csv	Uninfected	36
FBgn0082952	1.64016587097771	-0.414352294004375	0.622935673436359	0.13058818639009	0.21114962541638	resLFC_36_Healthy.csv	Uninfected	36
FBgn0082954	8.00256625326415	-0.0899445476122045	0.325326869752945	0.660472752603863	0.753503989353669	resLFC_36_Healthy.csv	Uninfected	36
FBgn0082957	0.832661084551162	-0.263420063663646	0.703928893795696	0.259576668289429	0.368916326045374	resLFC_36_Healthy.csv	Uninfected	36
FBgn0082958	0.78158563186897	-0.428244016756247	0.77991303922794	0.115467451720742	0.19047183208982	resLFC_36_Healthy.csv	Uninfected	36
FBgn0082959	0.906934574558043	-0.432973947283718	0.783307344539805	0.112884746440903	0.186824331335429	resLFC_36_Healthy.csv	Uninfected	36
FBgn0082960	0.750269161768697	-0.338160854927179	0.799730141531252	0.164172507020763	0.254668303535235	resLFC_36_Healthy.csv	Uninfected	36
FBgn0082961	5.12418515494816	0.188928845430636	0.424436221865995	0.406210902442936	0.525169615724069	resLFC_36_Healthy.csv	Uninfected	36
FBgn0082962	3.345019473923	-0.0986029975910555	0.416826100942714	0.654001551225722	0.748343329206166	resLFC_36_Healthy.csv	Uninfected	36
FBgn0082963	0.23334747138407	-0.034695165038754	0.820352801795329	0.793774474704562	NA	resLFC_36_Healthy.csv	Uninfected	36
FBgn0082966	1.95928125573197	-0.5396296667089	0.682947405390187	0.0722713540951958	0.128928656210161	resLFC_36_Healthy.csv	Uninfected	36
FBgn0082967	1.83517755935311	-0.162540751456483	0.466448341125318	0.477962264735624	0.594075314219324	resLFC_36_Healthy.csv	Uninfected	36
FBgn0082971	0.34271705523088	0.0036605188856169	0.80658181167258	0.978671700101923	NA	resLFC_36_Healthy.csv	Uninfected	36
FBgn0082973	0.376726595316836	-0.12029833835436	0.680208130548696	0.548543033563125	NA	resLFC_36_Healthy.csv	Uninfected	36
FBgn0082974	4.84941166299026	-0.177671245521885	0.418081249258284	0.43112031331194	0.549059897676642	resLFC_36_Healthy.csv	Uninfected	36
FBgn0082975	1.10035875271389	-0.972450376594665	1.19472936628368	0.0149679799363812	0.0331289492921344	resLFC_36_Healthy.csv	Uninfected	36
FBgn0082976	0.571060414557503	-0.0481482416940253	0.658999095204282	0.804169346552519	NA	resLFC_36_Healthy.csv	Uninfected	36
FBgn0082978	3.01453573315407	-0.169447003055052	0.429233381365353	0.454181225272358	0.571678763792347	resLFC_36_Healthy.csv	Uninfected	36
FBgn0082979	3.96121710295772	0.0683161562668106	0.362903499014129	0.746528390671656	0.822010260013256	resLFC_36_Healthy.csv	Uninfected	36
FBgn0082980	5.25317405841732	-0.14024711499596	0.352450598702271	0.508894829379502	0.622511384660331	resLFC_36_Healthy.csv	Uninfected	36
FBgn0082981	1.27717945103838	-0.220228468757051	0.571180012432963	0.353639734352117	0.470715658098871	resLFC_36_Healthy.csv	Uninfected	36
FBgn0082983	2.22116621699867	-0.559809361665045	0.6057378499062	0.0601736041028208	0.10988184500879	resLFC_36_Healthy.csv	Uninfected	36
FBgn0082986	6.71925905825942	0.087517117742337	0.343455021175543	0.674565764243918	0.764968278120178	resLFC_36_Healthy.csv	Uninfected	36
FBgn0082987	2.94476679347632	0.457284421393284	0.624775179332185	0.105121097137845	0.176205029217424	resLFC_36_Healthy.csv	Uninfected	36
FBgn0082988	4.545085139802	-0.440023575287122	0.561632286262266	0.109053748885098	0.181461069500918	resLFC_36_Healthy.csv	Uninfected	36
FBgn0082989	4.45501286222886	-0.0919204570607446	0.450991845528923	0.679247128656737	0.768363552013486	resLFC_36_Healthy.csv	Uninfected	36
FBgn0082994	0.939454933247072	0.00654653827955561	0.53686702433725	0.975843093724841	0.984167897411772	resLFC_36_Healthy.csv	Uninfected	36
FBgn0082995	0.820543057645232	-0.0646239119719244	0.615778019029919	0.75408326854371	0.82780837381651	resLFC_36_Healthy.csv	Uninfected	36
FBgn0082997	7.26336376195239	-0.0883664181862296	0.319085613482033	0.663869579832969	0.75618644469579	resLFC_36_Healthy.csv	Uninfected	36
FBgn0082998	5.2426718902101	-0.48450057577616	0.488913651976682	0.0720993227621898	0.128677772298029	resLFC_36_Healthy.csv	Uninfected	36
FBgn0082999	2.94380859993921	-0.458374975523397	0.660513882889411	0.105917807642266	0.177202264928787	resLFC_36_Healthy.csv	Uninfected	36
FBgn0083000	3.01998597845514	-0.766003622733145	0.729859225685718	0.0261693104612091	0.0539218488554661	resLFC_36_Healthy.csv	Uninfected	36
FBgn0083001	4.47601719248286	-0.354562554709566	0.432481068958313	0.146816709366063	0.232587481208059	resLFC_36_Healthy.csv	Uninfected	36
FBgn0083003	1.89328679056428	-0.0268712816684316	0.455227245920777	0.902632643721249	0.936438872690069	resLFC_36_Healthy.csv	Uninfected	36
FBgn0083004	1.50903478633167	0.0728457859425221	0.438460396368513	0.74111272728225	0.817682522832796	resLFC_36_Healthy.csv	Uninfected	36
FBgn0083005	3.35604641383878	-0.110657378193258	0.454434337704771	0.620966508564861	0.72046379732796	resLFC_36_Healthy.csv	Uninfected	36
FBgn0083006	3.1149075292411	0.568939401816733	0.741241668720061	0.0643797042396145	0.11659279181412	resLFC_36_Healthy.csv	Uninfected	36
FBgn0083007	0.431321524072438	0.0147924382269912	0.675284150379414	0.937048847874707	NA	resLFC_36_Healthy.csv	Uninfected	36
FBgn0083008	0.875100813910106	0.025910621891616	0.542931083434765	0.904472368522628	0.937488431207698	resLFC_36_Healthy.csv	Uninfected	36
FBgn0083009	0.820684162353066	-0.165494947481474	0.582303538884124	0.465506486491887	0.5822382758309	resLFC_36_Healthy.csv	Uninfected	36
FBgn0083010	0.705291178861818	-0.0520033989146406	0.597993166909532	0.803240921625664	0.865694874770998	resLFC_36_Healthy.csv	Uninfected	36
FBgn0083011	1.05284179955323	-0.118824293865391	0.569077486666542	0.590607389321915	0.69521472969966	resLFC_36_Healthy.csv	Uninfected	36
FBgn0083012	1.5990200279135	-0.268661197197518	0.537423148969245	0.274842196032485	0.386016084100914	resLFC_36_Healthy.csv	Uninfected	36
FBgn0083013	4.16707094093374	-0.189071720703658	0.389227159116156	0.394564655141824	0.513460249255793	resLFC_36_Healthy.csv	Uninfected	36
FBgn0083014	0.358312708162032	0.0685395784663675	0.695814993233446	0.713057600789152	NA	resLFC_36_Healthy.csv	Uninfected	36
FBgn0083015	12.7321020152048	-0.677418264938954	0.453341300760749	0.0156660674160099	0.0345001430914996	resLFC_36_Healthy.csv	Uninfected	36
FBgn0083016	0.270522392497715	0.0314847441074591	0.720367212823423	0.856320059585432	NA	resLFC_36_Healthy.csv	Uninfected	36
FBgn0083020	0.355680150630392	0.0403194965153049	0.686945870331412	0.827879634494229	NA	resLFC_36_Healthy.csv	Uninfected	36
FBgn0083022	0.773492475049055	0.306264153244149	0.746155917544387	0.202480888754047	0.300737198264196	resLFC_36_Healthy.csv	Uninfected	36
FBgn0083027	43.0542841954438	-0.273961701901132	0.238162961868422	0.131913473654598	0.212984393773248	resLFC_36_Healthy.csv	Uninfected	36
FBgn0083029	0.444367839647154	0.0423794890611098	0.623031785417087	0.834363194174018	NA	resLFC_36_Healthy.csv	Uninfected	36
FBgn0083031	0.319733009461985	-0.0339971596374728	0.72438139771143	0.843977858588493	NA	resLFC_36_Healthy.csv	Uninfected	36
FBgn0083035	0.3269465721321	-0.0785385965998052	0.733585312176344	0.656308178678923	NA	resLFC_36_Healthy.csv	Uninfected	36
FBgn0083038	0.573027668393822	-0.137109678628741	0.666886735840411	0.508315540632693	NA	resLFC_36_Healthy.csv	Uninfected	36
FBgn0083039	2.26868915881107	0.158194784761265	0.535093002811397	0.489980790676193	0.605033024140182	resLFC_36_Healthy.csv	Uninfected	36
FBgn0083040	1.74812089607018	-0.375620257962865	0.632707688024057	0.15862266641121	0.247486768742831	resLFC_36_Healthy.csv	Uninfected	36
FBgn0083041	1.30793666593085	0.429773731876964	0.754952574872821	0.11708006930779	0.192600943556232	resLFC_36_Healthy.csv	Uninfected	36
FBgn0083042	0.956017581045171	-0.52211828638628	0.855111031119405	0.0746681334858572	0.132302161868946	resLFC_36_Healthy.csv	Uninfected	36
FBgn0083044	1.66933236980529	-0.0419735961257411	0.522217903343489	0.847697006236553	0.897634544111483	resLFC_36_Healthy.csv	Uninfected	36
FBgn0083045	0.649361128735131	-0.214304731681174	0.704783973141652	0.329206788177055	NA	resLFC_36_Healthy.csv	Uninfected	36
FBgn0083046	0.802601589377121	-0.3406495845172	0.707469802334523	0.180448573111253	0.274479179314964	resLFC_36_Healthy.csv	Uninfected	36
FBgn0083047	2.6560130572729	-0.14761269081147	0.419135810735472	0.508894197082474	0.622511384660331	resLFC_36_Healthy.csv	Uninfected	36
FBgn0083048	1.92965037164435	0.013017683789162	0.448154024999513	0.952641020552566	0.970319057882015	resLFC_36_Healthy.csv	Uninfected	36
FBgn0083049	2.07780533807107	-0.098696769883583	0.476671873153833	0.659002853536853	0.752595214957794	resLFC_36_Healthy.csv	Uninfected	36
FBgn0083050	4.1435621633705	-0.227842483202881	0.436011500126703	0.327283083416588	0.443312273945902	resLFC_36_Healthy.csv	Uninfected	36
FBgn0083053	0.673826231917217	-0.258400457296129	0.755003165921724	0.249002690515254	0.357399962629588	resLFC_36_Healthy.csv	Uninfected	36
FBgn0083054	1.014019007349	-0.113969176948734	0.529313849628955	0.610680715911989	0.712094025240697	resLFC_36_Healthy.csv	Uninfected	36
FBgn0083055	2.42242397168172	-0.283484731983545	0.539255388259505	0.25385049776669	0.362748938870462	resLFC_36_Healthy.csv	Uninfected	36
FBgn0083057	0.652332209441591	-0.13832958604223	0.66586964451511	0.505557488007573	NA	resLFC_36_Healthy.csv	Uninfected	36
FBgn0083058	1.627006716776	-0.104248247226628	0.525409884777647	0.640238992261345	0.736916158945257	resLFC_36_Healthy.csv	Uninfected	36
FBgn0083068	116.514577513431	-0.172467730701275	0.148855212373332	0.193793462927614	0.290430354302172	resLFC_36_Healthy.csv	Uninfected	36
FBgn0083120	60.0640411582743	-0.100213784433695	0.203637738593633	0.543678127207823	0.653423516522012	resLFC_36_Healthy.csv	Uninfected	36
FBgn0083123	259.073901471723	-0.100939865387992	0.16357597879328	0.479084472441873	0.59486402632527	resLFC_36_Healthy.csv	Uninfected	36
FBgn0083124	277.222913758757	-0.117540044887832	0.126737647594173	0.313877289347972	0.428267814064289	resLFC_36_Healthy.csv	Uninfected	36
FBgn0083167	1547.39345545052	-0.611044526697367	0.110978228614213	3.15626377933495e-09	2.38807773334912e-08	resLFC_36_Healthy.csv	Uninfected	36
FBgn0083228	129.490506762672	-1.49330471983814	0.201923299493643	1.43496365893791e-14	2.2053597733302e-13	resLFC_36_Healthy.csv	Uninfected	36
FBgn0083936	0.364897839743733	-0.119889810202684	0.754125784670457	0.506224348520258	NA	resLFC_36_Healthy.csv	Uninfected	36
FBgn0083940	76.327369101147	-0.172356546363839	0.138793332997339	0.169979912538494	0.261735554460567	resLFC_36_Healthy.csv	Uninfected	36
FBgn0083943	0.674622673483189	-0.153593112970723	0.727626704582784	0.436372002458654	0.554370094051369	resLFC_36_Healthy.csv	Uninfected	36
FBgn0083945	24.3150348940811	-2.01201908579525	0.511030286141039	1.6267920632231e-06	8.14721320461428e-06	resLFC_36_Healthy.csv	Uninfected	36
FBgn0083946	0.540916505342388	-0.197735216908473	0.712951743515017	0.354039480257486	NA	resLFC_36_Healthy.csv	Uninfected	36
FBgn0083949	31.6798775634298	-1.13017162037936	0.275383398809411	2.26449567737822e-06	1.10747710236138e-05	resLFC_36_Healthy.csv	Uninfected	36
FBgn0083950	48.2715373537992	-0.717566158302359	0.209923346689446	4.23352315957047e-05	0.000165820857747432	resLFC_36_Healthy.csv	Uninfected	36
FBgn0083951	1.1380107678635	0.0439572574236866	0.558822709259414	0.837760533653384	0.890949378191191	resLFC_36_Healthy.csv	Uninfected	36
FBgn0083953	362.64232307842	0.355511441638325	0.0995674363449325	0.000157652782287425	0.00055365351563093	resLFC_36_Healthy.csv	Uninfected	36
FBgn0083956	576.896335333955	-0.141142667091798	0.17624467094888	0.347754394293149	0.464955953870276	resLFC_36_Healthy.csv	Uninfected	36
FBgn0083960	0.703312048570461	0.064181123491663	0.607195793313736	0.757672924811689	0.830710594842137	resLFC_36_Healthy.csv	Uninfected	36
FBgn0083961	278.300049836456	0.293769648074375	0.125768876550326	0.0109284242082782	0.0250727702259341	resLFC_36_Healthy.csv	Uninfected	36
FBgn0083962	1368.26002791644	-0.399483047238103	0.075897698070891	5.06554932478894e-08	3.22031690528852e-07	resLFC_36_Healthy.csv	Uninfected	36
FBgn0083963	36.4604763498435	-0.713292876866428	0.307984910162604	0.00174863464269754	0.00489291373053398	resLFC_36_Healthy.csv	Uninfected	36
FBgn0083968	650.516333650039	0.282245361484758	0.0921494492067077	0.00133363978517942	0.00382305925828422	resLFC_36_Healthy.csv	Uninfected	36
FBgn0083969	1482.01975977463	-0.304457964612226	0.0695226083261314	6.81822459915176e-06	3.05837546320944e-05	resLFC_36_Healthy.csv	Uninfected	36
FBgn0083970	45.0694861982678	-0.120011666938106	0.200801867573942	0.463397072734348	0.580367424800735	resLFC_36_Healthy.csv	Uninfected	36
FBgn0083972	183.535641812663	1.83381205679692	0.342803959926375	3.54173551839594e-09	2.66660368638568e-08	resLFC_36_Healthy.csv	Uninfected	36
FBgn0083973	2.82516883258844	-1.29231098775826	1.02383220762945	0.00503887954584284	0.0126125863225036	resLFC_36_Healthy.csv	Uninfected	36
FBgn0083974	3.6223034631485	0.0712614391173498	0.411714204981347	0.743905792257571	0.819562877760469	resLFC_36_Healthy.csv	Uninfected	36
FBgn0083975	19.7820578809704	-0.870998708362395	0.30334481213601	0.000227841011217016	0.000775984829061832	resLFC_36_Healthy.csv	Uninfected	36
FBgn0083977	58.0660491706867	-1.50761478989944	0.402380796365119	7.61086922280177e-06	3.39411088481494e-05	resLFC_36_Healthy.csv	Uninfected	36
FBgn0083978	7.37053053875777	-1.57645258039541	0.727461893566825	0.000581817187825853	0.00181053969231052	resLFC_36_Healthy.csv	Uninfected	36
FBgn0083979	0.817565266718771	0.0533503109907544	0.563266409132062	0.80371823952866	0.865952353782437	resLFC_36_Healthy.csv	Uninfected	36
FBgn0083981	6.29324503813132	-0.185561729802108	0.336679269706861	0.37942286410015	0.498610957044822	resLFC_36_Healthy.csv	Uninfected	36
FBgn0083983	103.989342328479	0.052897237205141	0.140341721335073	0.676836612539868	0.766412428732518	resLFC_36_Healthy.csv	Uninfected	36
FBgn0083984	10.7913088602053	0.600658985858564	0.400141219510288	0.0193073658091875	0.0413849481561995	resLFC_36_Healthy.csv	Uninfected	36
FBgn0083985	88.8919002156173	0.307656346518058	0.139543239033093	0.014322956006079	0.0319138717098118	resLFC_36_Healthy.csv	Uninfected	36
FBgn0083986	187.356567789038	0.116849916733669	0.132852857810776	0.335566342195906	0.451844067166648	resLFC_36_Healthy.csv	Uninfected	36
FBgn0083987	82.217477957735	2.72773334421582	0.33842982965122	5.26576685043074e-18	1.19672095057386e-16	resLFC_36_Healthy.csv	Uninfected	36
FBgn0083988	1.85803965533082	0.0270259948156241	0.476554889805504	0.902200936846802	0.936257918389127	resLFC_36_Healthy.csv	Uninfected	36
FBgn0083989	1.28192487483211	-0.148886392462959	0.48842472814518	0.514752381534858	0.627553845411113	resLFC_36_Healthy.csv	Uninfected	36
FBgn0083990	4.22777577355547	0.172133747704857	0.395774215028526	0.438067618330807	0.556121979078706	resLFC_36_Healthy.csv	Uninfected	36
FBgn0083991	14.6916083182608	-0.540827823178919	0.316461274910542	0.0149150103683472	0.0330176543894182	resLFC_36_Healthy.csv	Uninfected	36
FBgn0083992	0.811842582467498	-0.473485449499534	0.880148872987168	0.0873018482381485	0.150839829129853	resLFC_36_Healthy.csv	Uninfected	36
FBgn0084001	0.859284468355636	0.357033475928478	0.715619478342878	0.16632490592403	0.257454956356031	resLFC_36_Healthy.csv	Uninfected	36
FBgn0084008	0.388289707402008	-0.056722553105119	0.656414735895437	0.7720244039552	NA	resLFC_36_Healthy.csv	Uninfected	36
FBgn0084049	0.368177165391879	-0.0146986890585563	0.716801555385161	0.932690102349705	NA	resLFC_36_Healthy.csv	Uninfected	36
FBgn0085188	865.808095435987	0.292119269403736	0.095644635147998	0.00131894955660835	0.00378712863113023	resLFC_36_Healthy.csv	Uninfected	36
FBgn0085192	212.922450322785	0.438471146757012	0.120504378770667	7.49777069803193e-05	0.000280283036583468	resLFC_36_Healthy.csv	Uninfected	36
FBgn0085194	2.40736098095416	-0.00481909207284326	0.448254695184307	0.982454933855079	0.988484730912291	resLFC_36_Healthy.csv	Uninfected	36
FBgn0085195	5485.36530190586	2.23472510728758	0.257555572370527	6.35546710253279e-20	1.72877141649647e-18	resLFC_36_Healthy.csv	Uninfected	36
FBgn0085196	0.397702711717814	-0.0466041864048241	0.7053504911611	0.796154440842873	NA	resLFC_36_Healthy.csv	Uninfected	36
FBgn0085197	1.28753724895962	0	0.735243805243523	1	1	resLFC_36_Healthy.csv	Uninfected	36
FBgn0085201	145.667810678305	-4.40964992771019	0.288388637250277	1.44517904112362e-54	5.92282543687162e-52	resLFC_36_Healthy.csv	Uninfected	36
FBgn0085203	93.7189699598382	0.126680268651065	0.153442270619149	0.351443143618452	0.468727732727248	resLFC_36_Healthy.csv	Uninfected	36
FBgn0085205	137.00589051794	1.54113022196705	0.256163477916606	1.44869622823913e-10	1.33321258429641e-09	resLFC_36_Healthy.csv	Uninfected	36
FBgn0085209	6.32618566036973	-1.3311336350804	0.479281466999723	0.000192415010198162	0.000663974894860062	resLFC_36_Healthy.csv	Uninfected	36
FBgn0085212	153.125534900161	0.501684459914603	0.123903656981049	9.35165979123285e-06	4.11225526227496e-05	resLFC_36_Healthy.csv	Uninfected	36
FBgn0085213	0.987683244770998	0.0304634663371196	0.583072005905749	0.884737024300036	0.923808213483562	resLFC_36_Healthy.csv	Uninfected	36
FBgn0085217	0.473540567177987	-0.176557259989313	0.714532077741739	0.393581723769221	NA	resLFC_36_Healthy.csv	Uninfected	36
FBgn0085218	4.5525609145871	0.310722430405334	0.445908390415167	0.200023940880869	0.297822777203763	resLFC_36_Healthy.csv	Uninfected	36
FBgn0085219	0.78683637705548	0.266235724115976	0.668444408855588	0.265260800672135	0.375648645964512	resLFC_36_Healthy.csv	Uninfected	36
FBgn0085220	266.839519569091	0.142891554217438	0.104425492968071	0.147786239681187	0.233754957520139	resLFC_36_Healthy.csv	Uninfected	36
FBgn0085222	1.74226758080798	-0.0292609728577287	0.470337544540369	0.894182054141695	0.929603057310835	resLFC_36_Healthy.csv	Uninfected	36
FBgn0085223	31.6004313653865	1.51288895931357	0.349615448193865	8.14280891222191e-07	4.27480083585689e-06	resLFC_36_Healthy.csv	Uninfected	36
FBgn0085224	293.954216568464	-0.207541779778609	0.105245896140726	0.0365939537419639	0.0721245308146008	resLFC_36_Healthy.csv	Uninfected	36
FBgn0085227	143.99062389153	2.34230612274681	0.285364745993013	2.76748034091549e-18	6.45657889782845e-17	resLFC_36_Healthy.csv	Uninfected	36
FBgn0085229	467.81502725985	0.182746273081425	0.0968854297811403	0.0476165232894753	0.0903185982480867	resLFC_36_Healthy.csv	Uninfected	36
FBgn0085230	0.330903305674429	0.00696077372304446	0.672885155872352	0.970434684161331	NA	resLFC_36_Healthy.csv	Uninfected	36
FBgn0085231	0.429544439892103	0.0491532441642759	0.685342680566572	0.792495236656942	NA	resLFC_36_Healthy.csv	Uninfected	36
FBgn0085232	127.460138166165	3.08022969095148	0.292215977091548	3.27173444377239e-28	2.07350386526709e-26	resLFC_36_Healthy.csv	Uninfected	36
FBgn0085234	0.499518280296142	-0.211902720050751	0.723576218071305	0.325331471062785	NA	resLFC_36_Healthy.csv	Uninfected	36
FBgn0085236	5.63665854258146	0.353705328775018	0.453826871525811	0.154382507428755	0.24229422119435	resLFC_36_Healthy.csv	Uninfected	36
FBgn0085237	56.08316685557	0.0193469280435911	0.236454691614697	0.913851618473074	0.944329238099606	resLFC_36_Healthy.csv	Uninfected	36
FBgn0085241	692.213325656189	0.496599651607104	0.174807630549806	0.000860797429962895	0.00257318366189978	resLFC_36_Healthy.csv	Uninfected	36
FBgn0085242	57.1837313590656	0.283380269770593	0.160721391851283	0.0434064173368255	0.0834399470225562	resLFC_36_Healthy.csv	Uninfected	36
FBgn0085243	2.37621330763356	-0.891238029603061	1.00127269559613	0.019303472457705	0.0413838175880528	resLFC_36_Healthy.csv	Uninfected	36
FBgn0085244	213.271026652708	3.13769776538619	0.296749574326123	2.30225958791674e-28	1.47428550174147e-26	resLFC_36_Healthy.csv	Uninfected	36
FBgn0085245	89.021847308831	0.335322397153854	0.155461709109122	0.0140924175427375	0.031440078694966	resLFC_36_Healthy.csv	Uninfected	36
FBgn0085246	5.30136542365049	-0.185423279762003	0.414226853868122	0.411487285683443	0.530207103068323	resLFC_36_Healthy.csv	Uninfected	36
FBgn0085248	2.62770104241552	-0.283777078750895	0.501835626093066	0.249198515817575	0.357639284694419	resLFC_36_Healthy.csv	Uninfected	36
FBgn0085249	17829.1430645898	-0.278359618600295	0.194375576379535	0.0828596923100686	0.144320713550403	resLFC_36_Healthy.csv	Uninfected	36
FBgn0085250	1.68315693449826	-0.490882552397241	0.6418197020625	0.0896085456228808	0.15415378038804	resLFC_36_Healthy.csv	Uninfected	36
FBgn0085253	0.343897455382954	-0.0787667691228362	0.823780655524543	0.579335313646269	NA	resLFC_36_Healthy.csv	Uninfected	36
FBgn0085256	62.5466875562321	2.10821093979329	0.463782582054715	1.03866379809639e-07	6.30013389126548e-07	resLFC_36_Healthy.csv	Uninfected	36
FBgn0085257	106.032493524617	0.338244032651785	0.133512654012076	0.00520591548650099	0.0129831097173488	resLFC_36_Healthy.csv	Uninfected	36
FBgn0085260	20.6964759232394	0.146881070457276	0.255374636365644	0.431435103541781	0.549290110598135	resLFC_36_Healthy.csv	Uninfected	36
FBgn0085261	404.024372997895	1.1564271756394	0.337030228551967	2.89470326220645e-05	0.00011753757136337	resLFC_36_Healthy.csv	Uninfected	36
FBgn0085265	92.335534616718	2.44564380200988	0.348033384350269	2.15903591973845e-14	3.24515240014477e-13	resLFC_36_Healthy.csv	Uninfected	36
FBgn0085271	111.343787715607	0.253852326537813	0.133379234958701	0.0364413192005212	0.0718713537969855	resLFC_36_Healthy.csv	Uninfected	36
FBgn0085273	4.24074057443735	1.11407806647113	0.777431886344087	0.00601630402717594	0.0147645624778699	resLFC_36_Healthy.csv	Uninfected	36
FBgn0085277	0.311617782644878	0	0.777827223833377	1	NA	resLFC_36_Healthy.csv	Uninfected	36
FBgn0085279	83.6914472333438	0.511527328931223	0.153214292584535	0.000145590393186332	0.000514821364459577	resLFC_36_Healthy.csv	Uninfected	36
FBgn0085280	0.288182300458211	0.00596333511245775	0.748674185450431	0.970669309065838	NA	resLFC_36_Healthy.csv	Uninfected	36
FBgn0085282	33.2439506838146	0.664432935259826	0.33167552778482	0.00476948746652549	0.0120190302112996	resLFC_36_Healthy.csv	Uninfected	36
FBgn0085283	4.16825734032653	0.0139865745250301	0.348231054746323	0.946358278893969	0.966092531139641	resLFC_36_Healthy.csv	Uninfected	36
FBgn0085284	50.2632839387004	0.284629852713246	0.188266354054212	0.0700064903116661	0.12535151423715	resLFC_36_Healthy.csv	Uninfected	36
FBgn0085285	29.1019603133078	0.265998077167572	0.258335741375306	0.161461941357599	0.251192530556963	resLFC_36_Healthy.csv	Uninfected	36
FBgn0085290	177.747523264286	0.255023747322587	0.148283223118134	0.0534451477682081	0.0994563480868955	resLFC_36_Healthy.csv	Uninfected	36
FBgn0085294	1.7885007248368	0.570307669257756	0.805686429526633	0.0636170359007939	0.115364521592959	resLFC_36_Healthy.csv	Uninfected	36
FBgn0085298	1.29104034548642	-0.059322920348665	0.536410965942207	0.785798618700903	0.852726744653804	resLFC_36_Healthy.csv	Uninfected	36
FBgn0085302	1.80515986140987	-0.131578080077667	0.455899153331464	0.559630923170832	0.66753196761132	resLFC_36_Healthy.csv	Uninfected	36
FBgn0085313	139.575495349881	0.52820234428257	0.232698327533099	0.00389194633406174	0.0100065830567313	resLFC_36_Healthy.csv	Uninfected	36
FBgn0085317	38.8343765624663	0.737782028881082	0.2904483267273	0.000838827015341315	0.00251607176228872	resLFC_36_Healthy.csv	Uninfected	36
FBgn0085319	6.51198003862855	0.0991993148155921	0.356038092024019	0.638595819352531	0.735369073610506	resLFC_36_Healthy.csv	Uninfected	36
FBgn0085320	3.80616913199499	1.61886599478688	1.24172814743144	0.00248546934801191	0.00670003193023602	resLFC_36_Healthy.csv	Uninfected	36
FBgn0085322	93.9903099893528	0.242239860212988	0.134921123692872	0.0480512631340158	0.0909747890718702	resLFC_36_Healthy.csv	Uninfected	36
FBgn0085329	0.610593123273076	0.0140506015962339	0.61260884721667	0.944987837277651	NA	resLFC_36_Healthy.csv	Uninfected	36
FBgn0085330	28.8856056396149	0.393919910798069	0.329563264900454	0.0731151386981713	0.129943716434521	resLFC_36_Healthy.csv	Uninfected	36
FBgn0085334	3.11266837965442	-0.12630933745932	0.37745841251059	0.559015392301944	0.667096403800097	resLFC_36_Healthy.csv	Uninfected	36
FBgn0085337	0.581088758197051	0.10685025777847	0.626351445387205	0.610699810128959	NA	resLFC_36_Healthy.csv	Uninfected	36
FBgn0085339	89.7887213641629	-0.199512695350391	0.153488846992231	0.141812604447136	0.226146040425103	resLFC_36_Healthy.csv	Uninfected	36
FBgn0085341	0.988162776236815	0.0679269262444526	0.557168654744553	0.753831948375698	0.827754202489882	resLFC_36_Healthy.csv	Uninfected	36
FBgn0085345	17.6333231008417	1.34968410874338	0.657501481194038	0.00112046164199377	0.00326757018223753	resLFC_36_Healthy.csv	Uninfected	36
FBgn0085350	1.1925115358651	-0.183573036646257	0.5736133893063	0.426258695632981	0.544334302327326	resLFC_36_Healthy.csv	Uninfected	36
FBgn0085351	0.404471511133848	-0.0272975539930185	0.709260388488984	0.87763188883664	NA	resLFC_36_Healthy.csv	Uninfected	36
FBgn0085352	11.2562172938284	-0.430083731271875	0.406515869382596	0.0792245039518812	0.138775505925115	resLFC_36_Healthy.csv	Uninfected	36
FBgn0085353	6751.96620334589	0.3239242345513	0.182542507507535	0.0351073653982477	0.069496869678225	resLFC_36_Healthy.csv	Uninfected	36
FBgn0085354	280.048026059081	0.806643707890554	0.231710542950613	2.77194015286737e-05	0.00011296322233843	resLFC_36_Healthy.csv	Uninfected	36
FBgn0085356	124.127786125073	-3.25971284079206	0.494241996330996	2.25445669341286e-13	2.97728733034491e-12	resLFC_36_Healthy.csv	Uninfected	36
FBgn0085357	0.99636891166959	-0.176588933006335	0.620908282360073	0.430706649958415	0.548817313839643	resLFC_36_Healthy.csv	Uninfected	36
FBgn0085358	585.319809735248	-0.00923564605147681	0.341420067558038	0.964346915437557	0.977825089677815	resLFC_36_Healthy.csv	Uninfected	36
FBgn0085359	1004.68382201615	1.24343324285309	0.248440250737018	4.16533358175094e-08	2.69155135980811e-07	resLFC_36_Healthy.csv	Uninfected	36
FBgn0085360	237.450383510416	1.47885864489946	0.251909973867602	3.73188402408625e-10	3.25184366237706e-09	resLFC_36_Healthy.csv	Uninfected	36
FBgn0085362	3166.17135220756	-2.42401436098913	0.847021797085806	2.91076732174804e-05	0.000118150822782741	resLFC_36_Healthy.csv	Uninfected	36
FBgn0085369	14.4696374676018	-0.0500642259219574	0.261461512236558	0.789456892606497	0.855597426683718	resLFC_36_Healthy.csv	Uninfected	36
FBgn0085370	862.093109217491	-0.783959993917631	0.145312658941796	3.32184485790356e-09	2.50872742800518e-08	resLFC_36_Healthy.csv	Uninfected	36
FBgn0085371	2.91254280689171	-0.226765157962048	0.446040539721336	0.332039010343808	0.448003035777449	resLFC_36_Healthy.csv	Uninfected	36
FBgn0085376	169.073620926036	-1.78407800619666	0.151409145464067	2.7256488665168e-33	2.74687318146098e-31	resLFC_36_Healthy.csv	Uninfected	36
FBgn0085377	416.681708824362	-0.424271257544861	0.0948615520710365	2.34917189001167e-06	1.14615350744815e-05	resLFC_36_Healthy.csv	Uninfected	36
FBgn0085380	30.7294140536706	-1.04105154449485	0.28843106237139	1.53740202651642e-05	6.52931188808959e-05	resLFC_36_Healthy.csv	Uninfected	36
FBgn0085382	34.4807720326801	-1.37337975129333	0.248811958831186	2.92593617330208e-09	2.22476099262517e-08	resLFC_36_Healthy.csv	Uninfected	36
FBgn0085383	32.8701855459205	-1.25131617948684	0.293092676573944	1.18673054347329e-06	6.09730548767407e-06	resLFC_36_Healthy.csv	Uninfected	36
FBgn0085384	115.813946223599	-0.513735713072429	0.184117499637573	0.000917166848221031	0.00272908189711461	resLFC_36_Healthy.csv	Uninfected	36
FBgn0085385	16.5634508513715	-1.31815156243569	0.364855224770927	1.44074549520987e-05	6.15495686713181e-05	resLFC_36_Healthy.csv	Uninfected	36
FBgn0085386	30.39119458822	-0.524557399806376	0.243034598801374	0.0053248126713821	0.0132527473268508	resLFC_36_Healthy.csv	Uninfected	36
FBgn0085387	97.0235166599221	-1.22612336791082	0.168200609883939	3.4097317704843e-14	4.98704705742657e-13	resLFC_36_Healthy.csv	Uninfected	36
FBgn0085390	90.8665286290727	-0.55748814594855	0.206543880618501	0.000971562755893897	0.00287493720426365	resLFC_36_Healthy.csv	Uninfected	36
FBgn0085391	129.202106984401	-1.09944128448948	0.197477874620833	1.85272678645503e-09	1.45834032262898e-08	resLFC_36_Healthy.csv	Uninfected	36
FBgn0085395	16.7215368281677	-0.45912116340055	0.310304892367672	0.0334935151107278	0.0666995089547131	resLFC_36_Healthy.csv	Uninfected	36
FBgn0085396	2.8880820295794	-0.632112777569697	0.700321221700618	0.0471972232270552	0.0896338986062161	resLFC_36_Healthy.csv	Uninfected	36
FBgn0085397	23.3509110120201	-0.603148276387015	0.272124148514322	0.00328788992489816	0.00861380921087213	resLFC_36_Healthy.csv	Uninfected	36
FBgn0085399	44.6629635568373	-1.02012040620119	0.215402727263114	1.22945278157539e-07	7.39174667455717e-07	resLFC_36_Healthy.csv	Uninfected	36
FBgn0085400	105.411195509809	0.1582384967293	0.16321549443288	0.266127053369325	0.37665846911199	resLFC_36_Healthy.csv	Uninfected	36
FBgn0085404	8.95516160590854	0.0320321535161678	0.283628838246632	0.868698357164765	0.913109882990578	resLFC_36_Healthy.csv	Uninfected	36
FBgn0085405	522.82951667576	0.295604951652938	0.170837773005625	0.0439123859485024	0.0842239548083263	resLFC_36_Healthy.csv	Uninfected	36
FBgn0085407	55.1467357701762	-0.700209695191047	0.225682505723326	0.000142848382839929	0.000506144342079806	resLFC_36_Healthy.csv	Uninfected	36
FBgn0085408	345.479174716201	-0.35072581876152	0.173927813135888	0.0181557799302207	0.0392587608586113	resLFC_36_Healthy.csv	Uninfected	36
FBgn0085409	92.6158963933993	-1.02250171477982	0.282148554924986	1.45329422435755e-05	6.19564926784884e-05	resLFC_36_Healthy.csv	Uninfected	36
FBgn0085410	34.0776842980716	-0.503142565885338	0.237301239469533	0.00648847289232352	0.0157535099153076	resLFC_36_Healthy.csv	Uninfected	36
FBgn0085411	3.25236158524448	-0.32038102433031	0.47100167129465	0.195310549231963	0.292276436563654	resLFC_36_Healthy.csv	Uninfected	36
FBgn0085412	366.482345055672	-1.4992454310878	0.170263567998293	1.42668049262171e-19	3.75611063314432e-18	resLFC_36_Healthy.csv	Uninfected	36
FBgn0085413	62.5157852263791	-0.952605732020847	0.225589079479888	1.22665077052278e-06	6.27879734536953e-06	resLFC_36_Healthy.csv	Uninfected	36
FBgn0085414	92.930072145309	-1.28760906252613	0.205486006372547	3.68700408132488e-11	3.70054817795015e-10	resLFC_36_Healthy.csv	Uninfected	36
FBgn0085415	22.1544908348525	0.455732116423611	0.284906422947051	0.0266812266995332	0.054774700663009	resLFC_36_Healthy.csv	Uninfected	36
FBgn0085417	7.89320904708702	-0.0848904810023033	0.281332544906177	0.661328974416257	0.754229920644043	resLFC_36_Healthy.csv	Uninfected	36
FBgn0085419	42.105168801849	-0.116993986910085	0.239161925482719	0.516689407449145	0.629291358552476	resLFC_36_Healthy.csv	Uninfected	36
FBgn0085420	20.3904940259552	-0.992088811161345	0.323574139779847	0.00010702124612343	0.000388149327754448	resLFC_36_Healthy.csv	Uninfected	36
FBgn0085421	353.282188338417	-0.20712057496279	0.126638828844021	0.0752394743642043	0.133122656109928	resLFC_36_Healthy.csv	Uninfected	36
FBgn0085422	13.9746631143635	-0.385598590058667	0.328790827427941	0.0784681521855838	0.137686018427537	resLFC_36_Healthy.csv	Uninfected	36
FBgn0085423	1773.73395349406	-0.121766462401968	0.0819981209981184	0.124324197149949	0.202754477246137	resLFC_36_Healthy.csv	Uninfected	36
FBgn0085424	132.711477583637	1.08579741935088	0.293691869787799	1.11009004457441e-05	4.81770458808413e-05	resLFC_36_Healthy.csv	Uninfected	36
FBgn0085425	60.0436938172859	-1.07451842841775	0.232834708503576	2.3192562215056e-07	1.33124440912284e-06	resLFC_36_Healthy.csv	Uninfected	36
FBgn0085426	84.5666065423959	-0.634341285439445	0.220153518165686	0.000384784035931883	0.00124661916252503	resLFC_36_Healthy.csv	Uninfected	36
FBgn0085427	275.423000778241	-0.501829856705271	0.186751873327223	0.00134541943179307	0.00385233626313362	resLFC_36_Healthy.csv	Uninfected	36
FBgn0085428	651.480620421955	0.0827364121574129	0.224299951344385	0.634973416068161	0.732432512483163	resLFC_36_Healthy.csv	Uninfected	36
FBgn0085430	1609.98001956203	-1.11365634099106	0.112778490245438	5.8942549489666e-24	2.49896084819119e-22	resLFC_36_Healthy.csv	Uninfected	36
FBgn0085431	16.0999615990856	-0.601882592929391	0.355711286179595	0.0125360826774141	0.0284007990637196	resLFC_36_Healthy.csv	Uninfected	36
FBgn0085432	562.289604836597	-0.804278506962565	0.117113516670726	2.99972804788695e-13	3.90282077764763e-12	resLFC_36_Healthy.csv	Uninfected	36
FBgn0085433	163.09140472916	-0.476175302337921	0.108545486633588	2.47865040899529e-06	1.20367629224543e-05	resLFC_36_Healthy.csv	Uninfected	36
FBgn0085434	353.437080650397	-1.51723197663037	0.138364907407451	6.31358647169866e-29	4.31253031497417e-27	resLFC_36_Healthy.csv	Uninfected	36
FBgn0085436	6108.92931254419	-0.87467291257132	0.070762938332798	2.26262954626402e-36	3.09100336347957e-34	resLFC_36_Healthy.csv	Uninfected	36
FBgn0085437	1070.60398650604	-0.251384161939816	0.0657651017020411	9.12662756471296e-05	0.000335762674770036	resLFC_36_Healthy.csv	Uninfected	36
FBgn0085438	9.01949971834778	0.217398863071661	0.33791443505404	0.307488070012452	0.421373809719471	resLFC_36_Healthy.csv	Uninfected	36
FBgn0085440	5.51799833378372	0.140339724326607	0.38205308102766	0.51916584978117	0.631205662580946	resLFC_36_Healthy.csv	Uninfected	36
FBgn0085442	1806.32872715171	-0.20566115239635	0.0607505372009477	0.000557097074895082	0.00174110537260677	resLFC_36_Healthy.csv	Uninfected	36
FBgn0085443	1498.7880361309	-0.630865417152785	0.126252242406224	4.61288700186734e-08	2.95546876956534e-07	resLFC_36_Healthy.csv	Uninfected	36
FBgn0085444	1208.41694333188	-0.34864397132959	0.113163152394571	0.000929260265265155	0.00276239239879958	resLFC_36_Healthy.csv	Uninfected	36
FBgn0085446	3132.11003567621	-0.150493207142259	0.140011226523596	0.234307645751919	0.339958992744848	resLFC_36_Healthy.csv	Uninfected	36
FBgn0085447	29.252814083716	-2.4755190892489	0.278244415884282	5.48360354237597e-21	1.6813193404866e-19	resLFC_36_Healthy.csv	Uninfected	36
FBgn0085450	328.922133598383	-0.640514226526255	0.116231733685044	2.61435770850393e-09	2.00771567932891e-08	resLFC_36_Healthy.csv	Uninfected	36
FBgn0085451	875.448314532072	-0.649035852998316	0.105011678836091	4.33110751132414e-11	4.30833065143449e-10	resLFC_36_Healthy.csv	Uninfected	36
FBgn0085452	174.280512724296	2.51558892578985	0.289921928125095	3.65294987048449e-20	1.01613164383726e-18	resLFC_36_Healthy.csv	Uninfected	36
FBgn0085453	640.308789232215	0.877592687206849	0.251100541762028	2.45027797090621e-05	0.000100722727022039	resLFC_36_Healthy.csv	Uninfected	36
FBgn0085455	132.20046452899	1.17020836809526	0.264471278750874	5.93374139038358e-07	3.20120010507969e-06	resLFC_36_Healthy.csv	Uninfected	36
FBgn0085456	2.35703756769273	0.140662572035352	0.45924953186013	0.534651079277555	0.645349992118352	resLFC_36_Healthy.csv	Uninfected	36
FBgn0085459	5.68435211411603	-0.526050730662771	0.516321860837773	0.059917333619288	0.109527745591607	resLFC_36_Healthy.csv	Uninfected	36
FBgn0085460	15.6252498074585	-1.0636665495503	0.364028639286007	0.000163008057016784	0.00057131814738351	resLFC_36_Healthy.csv	Uninfected	36
FBgn0085461	0.549092167895881	-0.10450594854032	0.707676136412191	0.582076588172976	NA	resLFC_36_Healthy.csv	Uninfected	36
FBgn0085464	0.7182963593474	0.0225644918738283	0.620021696631124	0.911152612258869	0.942743530061667	resLFC_36_Healthy.csv	Uninfected	36
FBgn0085465	0.71509950551295	-0.420232778162698	0.859032786950973	0.109208055159383	0.181668656228469	resLFC_36_Healthy.csv	Uninfected	36
FBgn0085466	2.08120318988489	-0.684836664319847	0.674129301510377	0.035314353227506	0.0698841095979698	resLFC_36_Healthy.csv	Uninfected	36
FBgn0085468	79.0072527367962	-0.551157688750514	0.168155593194099	0.000144127459781643	0.000510382234451412	resLFC_36_Healthy.csv	Uninfected	36
FBgn0085471	0.251689193540219	0.109605258728516	0.750228756116331	0.539570334483382	NA	resLFC_36_Healthy.csv	Uninfected	36
FBgn0085474	51.2652412307761	0.624006792044713	0.245381360270356	0.00117862515715562	0.00342177008435145	resLFC_36_Healthy.csv	Uninfected	36
FBgn0085475	10.6595224763413	-0.103464439027361	0.283273239873874	0.59507197147296	0.698997792037837	resLFC_36_Healthy.csv	Uninfected	36
FBgn0085478	1334.47658920489	-0.0366650967072899	0.0818363130572588	0.643070960273284	0.739276059519404	resLFC_36_Healthy.csv	Uninfected	36
FBgn0085479	2.74425815272804	-0.0424221639840697	0.454504849991624	0.847122541280668	0.897335370470045	resLFC_36_Healthy.csv	Uninfected	36
FBgn0085480	1.59095387108646	0.0331411521936037	0.47897815146217	0.880302747853059	0.921447495730748	resLFC_36_Healthy.csv	Uninfected	36
FBgn0085481	7.50742929295294	0.10254254871781	0.368949957787619	0.631203112379594	0.72924659525532	resLFC_36_Healthy.csv	Uninfected	36
FBgn0085482	2.91072548691198	0.100205812086433	0.42292514603397	0.64980215946532	0.744716401065073	resLFC_36_Healthy.csv	Uninfected	36
FBgn0085483	41.272785167234	0.196952253273061	0.252597022236346	0.290993668399049	0.404176135671747	resLFC_36_Healthy.csv	Uninfected	36
FBgn0085484	918.102827422254	0.504443474630738	0.10258834397766	1.55625058478057e-07	9.21237406830866e-07	resLFC_36_Healthy.csv	Uninfected	36
FBgn0085485	23.2985700066638	0.2678289136522	0.279014888277702	0.175373364123537	0.268019330254678	resLFC_36_Healthy.csv	Uninfected	36
FBgn0085486	3.53754879194344	-0.329304951059835	0.439817958042831	0.175915325731336	0.268747381941696	resLFC_36_Healthy.csv	Uninfected	36
FBgn0085487	0.328940764578369	0.0864233951499263	0.678159393547423	0.656492816700221	NA	resLFC_36_Healthy.csv	Uninfected	36
FBgn0085488	10.1917101425096	0.547730563046641	0.404234725282951	0.0309453854542002	0.0623318339055359	resLFC_36_Healthy.csv	Uninfected	36
FBgn0085489	2.59498425359697	0.270532711404579	0.49530415545764	0.267458098021436	0.37806361406916	resLFC_36_Healthy.csv	Uninfected	36
FBgn0085491	6.84543256982812	-1.15194454399092	0.783051689651306	0.00517911248589016	0.0129215073080397	resLFC_36_Healthy.csv	Uninfected	36
FBgn0085582	5.35314204397886	1.46408153893974	0.926421476058767	0.00221965711336857	0.00605249150784356	resLFC_36_Healthy.csv	Uninfected	36
FBgn0085612	1.14402542153337	0.541620429066102	0.867059746886522	0.0687500656121478	0.123380828594564	resLFC_36_Healthy.csv	Uninfected	36
FBgn0085638	118.96544847678	0.186999748407875	0.12510141564665	0.104835589932607	0.175798360368439	resLFC_36_Healthy.csv	Uninfected	36
FBgn0085732	44.957235571673	0.852402068504748	0.243834718712724	2.48983284487192e-05	0.000102212002763607	resLFC_36_Healthy.csv	Uninfected	36
FBgn0085734	8.12456720057629	-1.37127300467054	0.464028502581304	0.000110934110743038	0.000400803670756877	resLFC_36_Healthy.csv	Uninfected	36
FBgn0085736	5.61355273895427	0.901030973124665	0.693188863075748	0.0126494677734239	0.0286307065546984	resLFC_36_Healthy.csv	Uninfected	36
FBgn0085753	5.19235603524743	0.350557222020344	0.652831403727466	0.178396408605503	0.271947424953325	resLFC_36_Healthy.csv	Uninfected	36
FBgn0085771	3.97210150368442	-0.0887841660505886	0.41096898246478	0.684971567371151	0.773202848037854	resLFC_36_Healthy.csv	Uninfected	36
FBgn0085784	0.4166290405722	-0.142542337386712	0.739476474453305	0.455719740730917	NA	resLFC_36_Healthy.csv	Uninfected	36
FBgn0085786	33.8273846780737	0.194252622272938	0.210172192038672	0.248896649100237	0.357331188777139	resLFC_36_Healthy.csv	Uninfected	36
FBgn0085813	3.50030368591033	-0.115465646115863	0.466921341786402	0.607406021188095	0.709756418029617	resLFC_36_Healthy.csv	Uninfected	36
FBgn0085819	0.679531101957269	0.19494691239604	0.648469603839726	0.384322222558956	0.503800972099438	resLFC_36_Healthy.csv	Uninfected	36
FBgn0086027	34.7631002864126	2.8470547157931	0.427375307335285	1.67824278219912e-13	2.26249945253708e-12	resLFC_36_Healthy.csv	Uninfected	36
FBgn0086028	1.81767507120445	0.703664592523871	0.929431476556272	0.0369853643413428	0.0728158614214268	resLFC_36_Healthy.csv	Uninfected	36
FBgn0086039	8.11797008881743	-0.484454878166341	0.384414013727147	0.0461131058865304	0.0879008739340917	resLFC_36_Healthy.csv	Uninfected	36
FBgn0086041	0.378466953076984	-0.038463262852774	0.717993522155239	0.826392891650217	NA	resLFC_36_Healthy.csv	Uninfected	36
FBgn0086042	0.390262741798993	-0.177254696275316	0.734965941608807	0.381611578537113	NA	resLFC_36_Healthy.csv	Uninfected	36
FBgn0086048	3.70792846772875	-0.187930404932778	0.43567291628871	0.411370875441432	0.530168229932118	resLFC_36_Healthy.csv	Uninfected	36
FBgn0086049	0.566333833363746	0.0378526507333637	0.695577581558798	0.835744480727759	NA	resLFC_36_Healthy.csv	Uninfected	36
FBgn0086054	2.0950918885178	0.0234685872753015	0.466863774336102	0.914979404596926	0.944953530409005	resLFC_36_Healthy.csv	Uninfected	36
FBgn0086057	8.58961141103314	-0.321958227580443	0.362819373616674	0.153492612945878	0.241051433921264	resLFC_36_Healthy.csv	Uninfected	36
FBgn0086061	1.66210647824462	-0.0876020598677428	0.47220663340533	0.694145290719969	0.780262968495338	resLFC_36_Healthy.csv	Uninfected	36
FBgn0086062	0.83000297553168	-0.569692690541959	0.947305271140073	0.0580615840894144	0.106746504599144	resLFC_36_Healthy.csv	Uninfected	36
FBgn0086063	1.28648637098874	-0.469435098888193	0.692062491317153	0.100710786187347	0.170017728432437	resLFC_36_Healthy.csv	Uninfected	36
FBgn0086064	0.717165624382478	0.333393559703819	0.700564077589527	0.187675458258975	0.283472943402224	resLFC_36_Healthy.csv	Uninfected	36
FBgn0086065	2.69622581871746	0.12805001303979	0.446021373837803	0.568561730434532	0.675396583465173	resLFC_36_Healthy.csv	Uninfected	36
FBgn0086067	1.9014684774928	-0.173791356341019	0.532815599733751	0.452720715004498	0.570448971712609	resLFC_36_Healthy.csv	Uninfected	36
FBgn0086068	7.54715540977215	-0.278261566771589	0.344891390420701	0.202139423470519	0.300411484536447	resLFC_36_Healthy.csv	Uninfected	36
FBgn0086069	1.67536711823467	0.0604571916872343	0.477954287111145	0.784600999447727	0.851652625426839	resLFC_36_Healthy.csv	Uninfected	36
FBgn0086070	0.476732603668778	-0.194355480274158	0.716210019826893	0.358637762395779	NA	resLFC_36_Healthy.csv	Uninfected	36
FBgn0086074	1.29449444069429	0.123267568372256	0.551859615534418	0.580891799484719	0.686803026701088	resLFC_36_Healthy.csv	Uninfected	36
FBgn0086078	3.18887075851788	-0.245363233152834	0.48772419446253	0.306797561288441	0.420708902079119	resLFC_36_Healthy.csv	Uninfected	36
FBgn0086079	2.10792674705839	-0.254607303370933	0.480896123949734	0.290072516778955	0.403215556110486	resLFC_36_Healthy.csv	Uninfected	36
FBgn0086129	1259.6333899001	-0.276155617487379	0.0935557298603335	0.00196122149620078	0.00542968212019557	resLFC_36_Healthy.csv	Uninfected	36
FBgn0086130	353.086863492485	-0.0370171762000762	0.0905316592437694	0.669989526447075	0.761323588508945	resLFC_36_Healthy.csv	Uninfected	36
FBgn0086134	2419.38285670297	0.248790032063774	0.0538547089948704	2.69949671043537e-06	1.30158086489423e-05	resLFC_36_Healthy.csv	Uninfected	36
FBgn0086251	2152.86566063325	-0.29687838444556	0.10177185260716	0.00201398430501386	0.00555948294345428	resLFC_36_Healthy.csv	Uninfected	36
FBgn0086253	457.780645516128	0.0881018787819896	0.109186604618212	0.391202770322095	0.510411322068648	resLFC_36_Healthy.csv	Uninfected	36
FBgn0086254	4348.02745899116	0.492570221837599	0.0506449217933839	4.49911456629589e-23	1.70730288866074e-21	resLFC_36_Healthy.csv	Uninfected	36
FBgn0086265	1014.13699116943	-2.26463936735452	0.657138254533161	6.08810538241462e-06	2.75601088647967e-05	resLFC_36_Healthy.csv	Uninfected	36
FBgn0086266	394.121982835806	-1.17905522633999	0.923535689255205	0.00644137358923307	0.0156608044847974	resLFC_36_Healthy.csv	Uninfected	36
FBgn0086346	1885.0114870077	0.106103140932278	0.085032296033414	0.195460997694021	0.292465981093828	resLFC_36_Healthy.csv	Uninfected	36
FBgn0086347	1537.3696200543	0.246495159629761	0.0743974482205681	0.000641847674907418	0.00197782385037261	resLFC_36_Healthy.csv	Uninfected	36
FBgn0086348	31.264529123456	-0.741313705589309	0.304109994002416	0.00113714272654312	0.00331307341773642	resLFC_36_Healthy.csv	Uninfected	36
FBgn0086350	1177.3523568749	-0.105122614147218	0.117593025615293	0.337310386913415	0.453894189241593	resLFC_36_Healthy.csv	Uninfected	36
FBgn0086355	6415.87343862152	-0.0947986855570431	0.0714146284831741	0.173134223272901	0.265286194988065	resLFC_36_Healthy.csv	Uninfected	36
FBgn0086356	1978.80606579121	0.249191000184077	0.13060978426978	0.0367180924701263	0.0723446512671161	resLFC_36_Healthy.csv	Uninfected	36
FBgn0086357	4745.57519852464	-0.56777794339975	0.079555767531194	1.04617400365619e-13	1.44524824437672e-12	resLFC_36_Healthy.csv	Uninfected	36
FBgn0086358	1558.71228219475	-0.123940863737395	0.0697959844644877	0.0686913661410646	0.123311482947056	resLFC_36_Healthy.csv	Uninfected	36
FBgn0086359	735.625047916385	-0.588178653823564	0.0828242878328026	1.17127000106192e-13	1.60902398469903e-12	resLFC_36_Healthy.csv	Uninfected	36
FBgn0086361	1963.2848332568	-0.311200172555345	0.0450515017172992	2.80056318732834e-12	3.24532746354401e-11	resLFC_36_Healthy.csv	Uninfected	36
FBgn0086362	712.241711133293	0.308725447526916	0.0876069376197349	0.000234979613517329	0.000798498917616429	resLFC_36_Healthy.csv	Uninfected	36
FBgn0086365	94.0834664705694	-0.340148270422124	0.157729361089774	0.0137693208281578	0.030814306440153	resLFC_36_Healthy.csv	Uninfected	36
FBgn0086367	157.224927138021	-1.09647484372885	0.178989383893443	6.98728578517936e-11	6.74371181516711e-10	resLFC_36_Healthy.csv	Uninfected	36
FBgn0086368	14.7620847073804	0.15627259406248	0.252047217801607	0.399952001638512	0.518550022160234	resLFC_36_Healthy.csv	Uninfected	36
FBgn0086370	997.319194631502	0.29331485849758	0.0741829238822946	4.57414999418756e-05	0.000177859500880886	resLFC_36_Healthy.csv	Uninfected	36
FBgn0086371	715.945209736643	0.195228115888103	0.0525572909326918	0.000164143224896125	0.000574690063087426	resLFC_36_Healthy.csv	Uninfected	36
FBgn0086372	2173.78324560333	-0.563277180836879	0.0576118442588982	1.56301873667373e-23	6.21919591178105e-22	resLFC_36_Healthy.csv	Uninfected	36
FBgn0086378	805.200410110608	0.409957791497226	0.0851319570495783	4.90496172777981e-07	2.6802890863579e-06	resLFC_36_Healthy.csv	Uninfected	36
FBgn0086384	1264.29421068146	-0.0142661514392214	0.0846213864707913	0.861252493453738	0.907948598048038	resLFC_36_Healthy.csv	Uninfected	36
FBgn0086408	152.237486025877	-1.19027094005087	0.225561592535751	1.00435729804608e-08	7.05632741684374e-08	resLFC_36_Healthy.csv	Uninfected	36
FBgn0086442	1660.98723752164	-0.238550452565045	0.0746400329536039	0.000992219815775556	0.00292872303373807	resLFC_36_Healthy.csv	Uninfected	36
FBgn0086443	2297.16504854157	-0.0435065850127459	0.0561124499142758	0.430875547541547	0.548918750080128	resLFC_36_Healthy.csv	Uninfected	36
FBgn0086444	356.442200752492	-0.255319619748285	0.0829254301985648	0.00139665389970255	0.00398511480548686	resLFC_36_Healthy.csv	Uninfected	36
FBgn0086445	327.345149179568	0.202458214560167	0.13039009163411	0.0896662966453506	0.154209975836423	resLFC_36_Healthy.csv	Uninfected	36
FBgn0086446	240.517966901955	0.0943073800818544	0.10603693571028	0.346265432439808	0.463610311646242	resLFC_36_Healthy.csv	Uninfected	36
FBgn0086447	134.217617995327	-0.11369917314775	0.133807045122	0.351596734771515	0.468839024108215	resLFC_36_Healthy.csv	Uninfected	36
FBgn0086448	205.604564647608	0.0228743217469536	0.103454920846389	0.815444080357522	0.874706418425731	resLFC_36_Healthy.csv	Uninfected	36
FBgn0086450	841.131717738289	0.485517333288122	0.219675496332036	0.00560990389496683	0.0138919976613529	resLFC_36_Healthy.csv	Uninfected	36
FBgn0086451	1311.02759464063	-0.810103580850682	0.113082739207334	3.59458251376028e-14	5.22404160835492e-13	resLFC_36_Healthy.csv	Uninfected	36
FBgn0086472	19200.277861004	0.378749340022263	0.102715568402711	8.87687126784151e-05	0.000327456142328567	resLFC_36_Healthy.csv	Uninfected	36
FBgn0086519	0.646630196020707	-0.113537752933905	0.655516788133083	0.579478835867991	NA	resLFC_36_Healthy.csv	Uninfected	36
FBgn0086533	3.25009048371378	0.321918980742078	0.512266417834621	0.202219640693	0.300494377848735	resLFC_36_Healthy.csv	Uninfected	36
FBgn0086558	5385.4285820348	0.112895120043933	0.0945626711954201	0.211428389378141	0.31180425181771	resLFC_36_Healthy.csv	Uninfected	36
FBgn0086600	0.776313979140248	0.0121208874798581	0.624136004148056	0.951897047219238	0.969721948426591	resLFC_36_Healthy.csv	Uninfected	36
FBgn0086601	4.28885975715571	0.242872125105445	0.427616299653331	0.296842883130009	0.410399555614917	resLFC_36_Healthy.csv	Uninfected	36
FBgn0086602	4.04206225729421	-0.406676010081971	0.495977574107231	0.119888088759911	0.19679893875876	resLFC_36_Healthy.csv	Uninfected	36
FBgn0086604	65.1764633279201	-0.486498627022234	0.207969488563528	0.00396232937651904	0.0101620441560913	resLFC_36_Healthy.csv	Uninfected	36
FBgn0086605	746.938109916035	0.237540676654305	0.0654877639813205	0.00020607338054829	0.000708125269379886	resLFC_36_Healthy.csv	Uninfected	36
FBgn0086608	5.81206706773716	0.332019875819505	0.44483345962389	0.174454741673276	0.266814410856193	resLFC_36_Healthy.csv	Uninfected	36
FBgn0086655	879.322798252802	-0.656701093562338	0.0962552793780703	5.69774261301175e-13	7.14834137009995e-12	resLFC_36_Healthy.csv	Uninfected	36
FBgn0086656	1761.9178564132	0.435755944318952	0.0754570010419455	2.2051193084512e-09	1.71594568970934e-08	resLFC_36_Healthy.csv	Uninfected	36
FBgn0086657	641.75354835095	-0.194424178374799	0.0724338426896744	0.00580008437856957	0.014316811370109	resLFC_36_Healthy.csv	Uninfected	36
FBgn0086659	3.60537833185569	0.658151294916456	0.892584508226091	0.0440831192990213	0.0844897820391999	resLFC_36_Healthy.csv	Uninfected	36
FBgn0086660	0.757527124671841	-0.259409086669187	0.700836569881083	0.265506608620972	0.375910151197012	resLFC_36_Healthy.csv	Uninfected	36
FBgn0086661	5.62304233560432	0.110771823124544	0.349243219427327	0.59853153726351	0.701787645494454	resLFC_36_Healthy.csv	Uninfected	36
FBgn0086662	7.60340790101151	-0.0537015480882059	0.313155599500563	0.789610839094249	0.855655320523867	resLFC_36_Healthy.csv	Uninfected	36
FBgn0086663	4.88300254463056	0.201341496923241	0.384429742174519	0.364613486927663	0.482865448273979	resLFC_36_Healthy.csv	Uninfected	36
FBgn0086664	4.07817973827911	-0.318579225100436	0.426371118290011	0.183923111941438	0.278661079645099	resLFC_36_Healthy.csv	Uninfected	36
FBgn0086665	2.94083597452591	-0.279556086925765	0.491748805132382	0.253502938774162	0.362336506885413	resLFC_36_Healthy.csv	Uninfected	36
FBgn0086666	8.80662205715311	-0.16431347577899	0.293306731108606	0.40909201046786	0.528019187551111	resLFC_36_Healthy.csv	Uninfected	36
FBgn0086667	2.46573475195206	0.0695107754572707	0.447872291791267	0.752985651370055	0.827490041436792	resLFC_36_Healthy.csv	Uninfected	36
FBgn0086668	3.56245523629787	0.00967834999976392	0.394365090320318	0.964058347951067	0.977825089677815	resLFC_36_Healthy.csv	Uninfected	36
FBgn0086669	0.9065256682784	-0.0322044409009994	0.537071315071538	0.881895571032257	0.922015820224626	resLFC_36_Healthy.csv	Uninfected	36
FBgn0086670	3.10669727469259	-0.0326039588328107	0.410488858999619	0.880475673613923	0.921550047423443	resLFC_36_Healthy.csv	Uninfected	36
FBgn0086671	4.30390023107049	0.00138112328200041	0.371283359988178	0.994793060438485	0.996982448491292	resLFC_36_Healthy.csv	Uninfected	36
FBgn0086672	4.9041112757956	0.0442867663296392	0.391113009136079	0.836714681969304	0.889914101627387	resLFC_36_Healthy.csv	Uninfected	36
FBgn0086673	2.64314318749126	-0.112250448442563	0.458606046327574	0.616479583184412	0.716680831623709	resLFC_36_Healthy.csv	Uninfected	36
FBgn0086674	433.181037560301	0.516707023375006	0.0884964809126959	8.49050739657506e-10	7.02968272329228e-09	resLFC_36_Healthy.csv	Uninfected	36
FBgn0086675	379.984083185765	-0.154448249256321	0.158179968678377	0.266670310282789	0.377123471926259	resLFC_36_Healthy.csv	Uninfected	36
FBgn0086676	1907.85493879579	-0.258333479075701	0.0620452826791297	2.12399286611362e-05	8.81650651210903e-05	resLFC_36_Healthy.csv	Uninfected	36
FBgn0086677	136.504909784554	-0.560948654342689	0.197332059704403	0.000605940023377713	0.00187516551407727	resLFC_36_Healthy.csv	Uninfected	36
FBgn0086679	878.175229296865	0.260164210188019	0.0689486111783153	0.000108003280326581	0.000391018943349621	resLFC_36_Healthy.csv	Uninfected	36
FBgn0086680	330.493512210855	-0.458108110005671	0.170561773810838	0.00172783618618131	0.00483691846746339	resLFC_36_Healthy.csv	Uninfected	36
FBgn0086681	13.3240143512994	0.172097157446829	0.310187254278694	0.398746996091409	0.517315006536232	resLFC_36_Healthy.csv	Uninfected	36
FBgn0086683	1018.53708452171	0.259623889359123	0.0761757264877338	0.000436349211318705	0.00139384607772499	resLFC_36_Healthy.csv	Uninfected	36
FBgn0086686	1980.84468594411	-0.428751646334897	0.0693546207161678	1.90405655511384e-10	1.72135112831799e-09	resLFC_36_Healthy.csv	Uninfected	36
FBgn0086687	16365.1463190528	0.605343199344348	0.157973728484727	1.25266863152166e-05	5.38704470953438e-05	resLFC_36_Healthy.csv	Uninfected	36
FBgn0086690	946.837193006487	-1.02234600574903	0.128614584000317	1.45304748254264e-16	2.81785785455234e-15	resLFC_36_Healthy.csv	Uninfected	36
FBgn0086691	1154.99130372188	0.882971452090213	0.10916146175879	3.11216241260822e-17	6.44175704764613e-16	resLFC_36_Healthy.csv	Uninfected	36
FBgn0086693	14.1748050861447	0.277666845454224	0.323443383781033	0.190669231195703	0.286832032001856	resLFC_36_Healthy.csv	Uninfected	36
FBgn0086694	2098.78267482554	-0.306637039420186	0.0996821272209998	0.00115315129766597	0.00335573851001257	resLFC_36_Healthy.csv	Uninfected	36
FBgn0086695	807.484157414089	0.16227558623642	0.12547383707309	0.160566610933299	0.249989424012271	resLFC_36_Healthy.csv	Uninfected	36
FBgn0086698	299.962070625375	0.0914569848720529	0.120595373645156	0.414005354259901	0.532502963764566	resLFC_36_Healthy.csv	Uninfected	36
FBgn0086704	76.6252991590022	-0.193419822404758	0.176587416210706	0.198595952003402	0.296327333723523	resLFC_36_Healthy.csv	Uninfected	36
FBgn0086706	4486.62351741378	-0.066239204093421	0.0553992538330466	0.22464296023349	0.327969387090723	resLFC_36_Healthy.csv	Uninfected	36
FBgn0086707	2325.34724239355	-0.299687406777644	0.0742134772773158	3.12835569498665e-05	0.000126067300130649	resLFC_36_Healthy.csv	Uninfected	36
FBgn0086708	799.130458412388	0.48799710849707	0.194065917417171	0.00241193424264319	0.00652612929429973	resLFC_36_Healthy.csv	Uninfected	36
FBgn0086710	9867.82973788038	0.442472450126353	0.0931550429017988	5.51975202868374e-07	2.99098066076098e-06	resLFC_36_Healthy.csv	Uninfected	36
FBgn0086711	1138.73989225362	0.833131738096131	0.17862862759827	1.52061256098174e-07	9.01008743964841e-07	resLFC_36_Healthy.csv	Uninfected	36
FBgn0086712	614.206104994142	-0.178038044332266	0.0856214419863078	0.0307598517520119	0.0619885883119139	resLFC_36_Healthy.csv	Uninfected	36
FBgn0086757	762.459497105983	0.0537363777064311	0.075914501168699	0.466172684596364	0.582782486444548	resLFC_36_Healthy.csv	Uninfected	36
FBgn0086758	156.909498155084	-0.573058168668231	0.154558852517887	2.47526703384647e-05	0.000101681951824732	resLFC_36_Healthy.csv	Uninfected	36
FBgn0086768	538.620925530031	0.11020801284537	0.0836270481484279	0.172047180607899	0.264018982223429	resLFC_36_Healthy.csv	Uninfected	36
FBgn0086778	132.00749383805	-0.703532326948956	0.204563819192219	4.06619337600901e-05	0.000159941619479847	resLFC_36_Healthy.csv	Uninfected	36
FBgn0086779	1661.73652158866	-0.0684474526501248	0.0717727498256944	0.327686100834008	0.443649699362934	resLFC_36_Healthy.csv	Uninfected	36
FBgn0086782	14.1627225207925	-0.142433263370507	0.259692111756887	0.448938801978128	0.566820966350492	resLFC_36_Healthy.csv	Uninfected	36
FBgn0086784	1032.53299314834	-0.0430619833840138	0.0570019074710543	0.442565606475933	0.560501043636341	resLFC_36_Healthy.csv	Uninfected	36
FBgn0086785	352.608818319524	0.536799073156829	0.0832286532823975	1.55329306303657e-11	1.64777723986493e-10	resLFC_36_Healthy.csv	Uninfected	36
FBgn0086855	1383.67741061276	0.0890910998855616	0.11227438058207	0.397441277222377	0.516278987944381	resLFC_36_Healthy.csv	Uninfected	36
FBgn0086856	423.717331851346	0.105109397069447	0.0987788548410095	0.263395444564347	0.373394095574616	resLFC_36_Healthy.csv	Uninfected	36
FBgn0086895	962.44170494102	0.0212100976919519	0.111886330456296	0.839925849778639	0.892171777367461	resLFC_36_Healthy.csv	Uninfected	36
FBgn0086898	441.479848908035	0.593651652252988	0.13155958838265	6.41146266548975e-07	3.43630921849157e-06	resLFC_36_Healthy.csv	Uninfected	36
FBgn0086904	10127.2027975073	0.274919380311573	0.0562204947032149	6.50562814048094e-07	3.4822245532091e-06	resLFC_36_Healthy.csv	Uninfected	36
FBgn0086906	4406.48649407185	-0.887252920974151	0.190161640977854	1.51888821037552e-07	9.0042095210063e-07	resLFC_36_Healthy.csv	Uninfected	36
FBgn0086907	1.69066518390893	0.142028624142266	0.540918793342049	0.53084021331724	0.642073824174665	resLFC_36_Healthy.csv	Uninfected	36
FBgn0086908	809.452034922763	-0.338517946522065	0.0927100049268667	0.00012609733968315	0.000451137831872983	resLFC_36_Healthy.csv	Uninfected	36
FBgn0086909	506.576919188298	0.16712049433726	0.0759366970509603	0.0233621529727649	0.0487918584678349	resLFC_36_Healthy.csv	Uninfected	36
FBgn0086912	1371.62072150114	-0.0740393254172545	0.0756505063500464	0.31373112656977	0.428183756734039	resLFC_36_Healthy.csv	Uninfected	36
FBgn0086913	33.5882683902648	-0.544456498311285	0.240382493004815	0.00366186302187965	0.00947246073090896	resLFC_36_Healthy.csv	Uninfected	36
FBgn0086915	2.91905341692326	0.138445925631744	0.494417195195097	0.542830080311143	0.652748411256558	resLFC_36_Healthy.csv	Uninfected	36
FBgn0086916	1.65293037582324	-0.235713054101939	0.515137949296397	0.326748928878747	0.442832680838205	resLFC_36_Healthy.csv	Uninfected	36
FBgn0086917	0.58817697548227	-0.0674032921595974	0.61790093409304	0.743693014322659	NA	resLFC_36_Healthy.csv	Uninfected	36
FBgn0087002	29316.5967932142	0.744798147242628	0.244297505877724	0.000153677921692757	0.00054062090048997	resLFC_36_Healthy.csv	Uninfected	36
FBgn0087005	361.339494007217	-0.745984131087365	0.202657220717633	1.39768556335301e-05	5.9772326961479e-05	resLFC_36_Healthy.csv	Uninfected	36
FBgn0087007	909.377117491692	-0.115515919234263	0.13902941239084	0.358848092773506	0.476153388803178	resLFC_36_Healthy.csv	Uninfected	36
FBgn0087008	4009.9686483867	-0.742200984014171	0.105009504373675	7.48449505187786e-14	1.05288176959769e-12	resLFC_36_Healthy.csv	Uninfected	36
FBgn0087011	106.536093367149	0.31034800584095	0.132221668318217	0.0098462683923303	0.0228414848837172	resLFC_36_Healthy.csv	Uninfected	36
FBgn0087012	62.9766339893667	-0.0396314266225864	0.199476519033176	0.807783879458826	0.869067448192708	resLFC_36_Healthy.csv	Uninfected	36
FBgn0087013	8778.6684131315	-0.756297580125206	0.078289190973421	1.97021036349636e-23	7.69007505371041e-22	resLFC_36_Healthy.csv	Uninfected	36
FBgn0087021	497.954769945954	0.541882613492926	0.132755693907886	6.25343617120157e-06	2.82357685365124e-05	resLFC_36_Healthy.csv	Uninfected	36
FBgn0087035	1924.79324821171	-0.39716879417937	0.107521347817398	7.78675695284157e-05	0.000289764457430954	resLFC_36_Healthy.csv	Uninfected	36
FBgn0087039	462.668661441263	0.236721292570528	0.0762556257180456	0.00136330194964401	0.00390164068184302	resLFC_36_Healthy.csv	Uninfected	36
FBgn0087040	6482.45938912388	-0.146212367450567	0.0777761277727523	0.0524670754919236	0.0979326997378473	resLFC_36_Healthy.csv	Uninfected	36
FBgn0243486	22.7626356339295	-1.16270485899342	0.2725892487811	1.17366407655048e-06	6.03774051095737e-06	resLFC_36_Healthy.csv	Uninfected	36
FBgn0243511	1353.82664925314	-0.246978769623142	0.0682608511454984	0.000207250338786345	0.000711771764072099	resLFC_36_Healthy.csv	Uninfected	36
FBgn0243512	1037.97160785804	0.502483755829964	0.0974035218065855	4.46110656114489e-08	2.86568992524955e-07	resLFC_36_Healthy.csv	Uninfected	36
FBgn0243513	164.301096665462	0.337824413642262	0.138757823784531	0.00683874287740765	0.016506153058054	resLFC_36_Healthy.csv	Uninfected	36
FBgn0243514	40.3351266958709	1.04701780771675	0.419796974029611	0.000594579990945476	0.00184605075471582	resLFC_36_Healthy.csv	Uninfected	36
FBgn0243516	1040.27733662874	-0.193588794765114	0.0722965366725418	0.00592465077353661	0.0145744882554939	resLFC_36_Healthy.csv	Uninfected	36
FBgn0243586	0.70618462182079	-0.0609764776632102	0.587760306383869	0.772976888697308	0.842904731399859	resLFC_36_Healthy.csv	Uninfected	36
FBgn0250732	927.204994417902	-0.192025861801546	0.102988212520454	0.0487381358684824	0.0919686963566986	resLFC_36_Healthy.csv	Uninfected	36
FBgn0250746	2604.90045459557	0.328724606994657	0.0459374442166732	4.38465033326918e-13	5.60970612357384e-12	resLFC_36_Healthy.csv	Uninfected	36
FBgn0250753	11931.700459645	-0.307508352694686	0.0566714629817633	3.29354217504789e-08	2.16322898940947e-07	resLFC_36_Healthy.csv	Uninfected	36
FBgn0250754	2233.58437972648	-1.02128333224618	0.133073409698179	1.25413064982712e-15	2.16262781761914e-14	resLFC_36_Healthy.csv	Uninfected	36
FBgn0250755	240.643217850971	-0.178327963881856	0.108478369741207	0.0805130752323708	0.140872101890138	resLFC_36_Healthy.csv	Uninfected	36
FBgn0250757	1035.70323628929	-0.113311061985415	0.170813267983171	0.441111203284742	0.559177466170317	resLFC_36_Healthy.csv	Uninfected	36
FBgn0250785	662.111518020894	-0.176654427557178	0.0805150176273872	0.0232549730521659	0.0485927759477192	resLFC_36_Healthy.csv	Uninfected	36
FBgn0250786	3347.96586410054	-0.614059647435988	0.0951893261266717	9.06486293518923e-12	9.91570193844765e-11	resLFC_36_Healthy.csv	Uninfected	36
FBgn0250788	2674.43714437724	-0.215303583015646	0.127181122355851	0.0653108851645754	0.118087843102714	resLFC_36_Healthy.csv	Uninfected	36
FBgn0250789	3114.99054796733	-0.208427769533722	0.129554512260735	0.0789560036222323	0.138364319346543	resLFC_36_Healthy.csv	Uninfected	36
FBgn0250791	1243.44941739382	0.287303275488192	0.0741775659504347	6.53537418023389e-05	0.000246479832963115	resLFC_36_Healthy.csv	Uninfected	36
FBgn0250814	4018.38261568218	-0.78888272756893	0.0956380272983238	7.17457168084627e-18	1.59226279451272e-16	resLFC_36_Healthy.csv	Uninfected	36
FBgn0250815	12934.1248146905	-0.330107500457569	0.295025141519976	0.107774034297054	0.179672101923021	resLFC_36_Healthy.csv	Uninfected	36
FBgn0250816	2112.82577615696	-0.200355311753338	0.0998392368802398	0.034471294519643	0.0683918938387947	resLFC_36_Healthy.csv	Uninfected	36
FBgn0250819	479.327404443128	-2.42594944937036	0.172392240907037	5.72812128785034e-47	1.67683931509809e-44	resLFC_36_Healthy.csv	Uninfected	36
FBgn0250820	953.05841740184	0.154106261318782	0.0570721646131878	0.00603618488448183	0.0147956326065997	resLFC_36_Healthy.csv	Uninfected	36
FBgn0250821	0.821078338163815	0.215323873577307	0.657327208625418	0.344260006703305	0.46167940471391	resLFC_36_Healthy.csv	Uninfected	36
FBgn0250822	0.902150216253482	-0.165623294341482	0.581979049300498	0.465271266284617	0.58206249684263	resLFC_36_Healthy.csv	Uninfected	36
FBgn0250823	3358.08008530761	-0.374745738971593	0.0868074770283223	6.43589099961249e-06	2.89744708312836e-05	resLFC_36_Healthy.csv	Uninfected	36
FBgn0250824	2.70273572029527	0.493548925038435	0.611834814677519	0.0862938044942107	0.149265943480068	resLFC_36_Healthy.csv	Uninfected	36
FBgn0250830	1125.33389690698	0.0178361856601714	0.0679576647455915	0.78822465803621	0.854605129678589	resLFC_36_Healthy.csv	Uninfected	36
FBgn0250831	0.377650289153683	0.122621476086815	0.705855198937534	0.528652887712829	NA	resLFC_36_Healthy.csv	Uninfected	36
FBgn0250833	1.46992667379092	-3.64771816691272	1.67803344879107	6.32088366145919e-05	0.00023897682846753	resLFC_36_Healthy.csv	Uninfected	36
FBgn0250835	31.6219760188715	1.80283994920323	0.317242596189471	5.98518479453145e-10	5.0368136241454e-09	resLFC_36_Healthy.csv	Uninfected	36
FBgn0250836	281.396262963397	0.0688040277755702	0.213175450720055	0.684651188978622	0.772983137602585	resLFC_36_Healthy.csv	Uninfected	36
FBgn0250838	2013.14373005885	-0.652722516906458	0.0905018365969856	3.52848099864739e-14	5.1340442459609e-13	resLFC_36_Healthy.csv	Uninfected	36
FBgn0250839	43.9891314453576	-1.1456891317156	0.212863446807721	5.4615832078973e-09	4.00896510693118e-08	resLFC_36_Healthy.csv	Uninfected	36
FBgn0250842	0.314635126429698	0	0.750573029779564	1	NA	resLFC_36_Healthy.csv	Uninfected	36
FBgn0250843	2006.06327973327	-0.0265620910058396	0.0550347269706187	0.624117267492179	0.72309854917229	resLFC_36_Healthy.csv	Uninfected	36
FBgn0250844	0.327449023119347	0	0.8398979696043	1	NA	resLFC_36_Healthy.csv	Uninfected	36
FBgn0250845	0.933967417623223	0.00631331955112356	0.722984286011343	0.970657688943414	0.98070805206338	resLFC_36_Healthy.csv	Uninfected	36
FBgn0250847	0.524032593966099	-0.0589383539119104	0.75221442724515	0.723019092761024	NA	resLFC_36_Healthy.csv	Uninfected	36
FBgn0250848	13669.9508314395	-0.121980165585628	0.0649230500854522	0.0549043457393908	0.10174060751557	resLFC_36_Healthy.csv	Uninfected	36
FBgn0250850	1919.61392179053	-0.381071687709671	0.124090200833227	0.000807008143810348	0.00242655053268482	resLFC_36_Healthy.csv	Uninfected	36
FBgn0250862	14.3296159960134	-1.8392144216456	0.524433843286158	1.03043166921493e-05	4.50568374624979e-05	resLFC_36_Healthy.csv	Uninfected	36
FBgn0250867	235.53130326395	-0.809841377027055	0.107145648354021	1.86142939778973e-15	3.12227482207704e-14	resLFC_36_Healthy.csv	Uninfected	36
FBgn0250868	390.771464611698	0.686306681276564	0.0834144052135396	1.02377571236346e-17	2.22390854832309e-16	resLFC_36_Healthy.csv	Uninfected	36
FBgn0250869	2792.62841522058	0.0897810004491863	0.0894634853960206	0.295934747760651	0.409283034123365	resLFC_36_Healthy.csv	Uninfected	36
FBgn0250871	287.356182540453	-0.438756205707878	0.223904517674986	0.0131448763038033	0.029551335555908	resLFC_36_Healthy.csv	Uninfected	36
FBgn0250874	982.308581882591	0.00885954378141257	0.0611780202410387	0.882691192870867	0.922503902855577	resLFC_36_Healthy.csv	Uninfected	36
FBgn0250904	3.62659570373608	2.20754710758534	1.48611969721219	0.000795131935092694	0.00239259597209121	resLFC_36_Healthy.csv	Uninfected	36
FBgn0250906	4361.78982653473	-0.315925469786636	0.0573334733171182	1.97887063294876e-08	1.33389333509348e-07	resLFC_36_Healthy.csv	Uninfected	36
FBgn0250907	86.604618837468	-2.1131754143906	0.242917538307836	7.11706260600148e-20	1.91895361273658e-18	resLFC_36_Healthy.csv	Uninfected	36
FBgn0250908	60.5928193209758	-0.682541266085964	0.227096251235834	0.000212280974563408	0.000728031961577993	resLFC_36_Healthy.csv	Uninfected	36
FBgn0250910	26.1758987997998	-0.721422637643117	0.241496670284603	0.000201816110889034	0.000694272267314121	resLFC_36_Healthy.csv	Uninfected	36
FBgn0259098	26.007333763981	0.985014666870228	0.315112443266764	8.77924309076692e-05	0.000323951962187813	resLFC_36_Healthy.csv	Uninfected	36
FBgn0259099	17.6916663850736	-0.296107066369062	0.298644460931891	0.149133347344675	0.235361307623906	resLFC_36_Healthy.csv	Uninfected	36
FBgn0259101	647.735526578665	0.196637563686104	0.210080224444081	0.243035529291603	0.350348438578996	resLFC_36_Healthy.csv	Uninfected	36
FBgn0259108	292.624989862378	-1.90153807175993	0.175429174302835	8.87978137508715e-29	5.9335278264509e-27	resLFC_36_Healthy.csv	Uninfected	36
FBgn0259110	210.400905353064	-0.426009246898756	0.172187525148224	0.00381123946718123	0.00982167035191642	resLFC_36_Healthy.csv	Uninfected	36
FBgn0259111	726.206161615966	0.0411266419599616	0.151575980764985	0.760275004401606	0.832450011498597	resLFC_36_Healthy.csv	Uninfected	36
FBgn0259112	37.3120712249744	0.114450965944177	0.188265807929825	0.466387475124406	0.582925079460666	resLFC_36_Healthy.csv	Uninfected	36
FBgn0259113	1491.16222517288	-0.559164579239359	0.122979614247536	6.71484193237525e-07	3.57981663173267e-06	resLFC_36_Healthy.csv	Uninfected	36
FBgn0259139	2711.96078397159	0.0535629886374168	0.0588321872120509	0.354231913543466	0.471299791907468	resLFC_36_Healthy.csv	Uninfected	36
FBgn0259140	20.7117311942464	-0.0120255639064914	0.250675622754547	0.947846727950821	0.967247603311037	resLFC_36_Healthy.csv	Uninfected	36
FBgn0259143	1397.20779140902	0.0436180766138881	0.0481923856889808	0.359834884114803	0.477359721643451	resLFC_36_Healthy.csv	Uninfected	36
FBgn0259145	38.8261595842691	-1.41704280373047	0.212721575681758	2.78822254205971e-12	3.23407510892681e-11	resLFC_36_Healthy.csv	Uninfected	36
FBgn0259146	21.409580124836	-1.11693369826595	0.317771591272192	2.17146130778816e-05	8.992292616792e-05	resLFC_36_Healthy.csv	Uninfected	36
FBgn0259149	0.862571153675156	-0.176790466208216	0.619752774885969	0.430602142854925	0.548797900528796	resLFC_36_Healthy.csv	Uninfected	36
FBgn0259150	39.8553525850098	-1.70082217097789	0.207738990064101	1.83516556286993e-17	3.89023458542859e-16	resLFC_36_Healthy.csv	Uninfected	36
FBgn0259151	1.49898798706648	-0.354724445265926	0.625829557764877	0.176114952754006	0.268985508585156	resLFC_36_Healthy.csv	Uninfected	36
FBgn0259152	1268.60614514851	-0.208145476222865	0.0556345828880458	0.00014309052843349	0.000506856250962188	resLFC_36_Healthy.csv	Uninfected	36
FBgn0259162	2.04145436205643	0.241386995293206	0.542640574587409	0.318013779693959	0.432711312675656	resLFC_36_Healthy.csv	Uninfected	36
FBgn0259163	426.699067675663	-0.13697136492601	0.147337239913549	0.298534696833154	0.412089827951457	resLFC_36_Healthy.csv	Uninfected	36
FBgn0259164	57.30591081877	-0.118003812752646	0.19928859550371	0.468837802518126	0.584858033883965	resLFC_36_Healthy.csv	Uninfected	36
FBgn0259166	873.565937031678	-0.0297779338794241	0.0710893744613447	0.667445247270045	0.758993647353423	resLFC_36_Healthy.csv	Uninfected	36
FBgn0259167	14.6759209546053	-0.785564666333316	0.369016218531263	0.00250572959378419	0.00674282016974757	resLFC_36_Healthy.csv	Uninfected	36
FBgn0259168	2347.56972761903	-0.411492623909283	0.0895530097551169	1.42772497254262e-06	7.23274764623467e-06	resLFC_36_Healthy.csv	Uninfected	36
FBgn0259170	966.542463494331	0.0412490537896424	0.0639951954712037	0.510561273820594	0.624177275690982	resLFC_36_Healthy.csv	Uninfected	36
FBgn0259171	192.894213510478	-0.200663280736406	0.169677292688716	0.170075733416243	0.261810584994705	resLFC_36_Healthy.csv	Uninfected	36
FBgn0259173	109.592850927416	-0.254837020481248	0.196353773287354	0.114716626020911	0.189498981180586	resLFC_36_Healthy.csv	Uninfected	36
FBgn0259174	3156.32517882351	-0.149030349807128	0.0845148824157797	0.0673378711804054	0.121271294296629	resLFC_36_Healthy.csv	Uninfected	36
FBgn0259175	436.350424254234	-0.104994668872233	0.171034749008769	0.475788708050907	0.591847649280241	resLFC_36_Healthy.csv	Uninfected	36
FBgn0259176	5656.73852228495	-0.115671827502297	0.0573599269724506	0.04030598391712	0.0783497347448207	resLFC_36_Healthy.csv	Uninfected	36
FBgn0259178	442.646479322245	-0.0359573563155449	0.0776774131521162	0.633230194466773	0.731107638366886	resLFC_36_Healthy.csv	Uninfected	36
FBgn0259179	1.56088418515209	-0.283657278488386	0.507205486125609	0.250189587667603	0.358559386918426	resLFC_36_Healthy.csv	Uninfected	36
FBgn0259183	1.73141841411226	0.00832681094763501	0.461579584452715	0.969745961960282	0.98013995865611	resLFC_36_Healthy.csv	Uninfected	36
FBgn0259184	4.18648414635443	-0.191683898559326	0.4083952690236	0.395124339222538	0.513970985055131	resLFC_36_Healthy.csv	Uninfected	36
FBgn0259185	0.569046991252724	0.232945294356343	0.697420504971243	0.302933941842282	NA	resLFC_36_Healthy.csv	Uninfected	36
FBgn0259187	1.03097998280212	0.403588835792192	0.753637598381723	0.131130684284793	0.211859627238046	resLFC_36_Healthy.csv	Uninfected	36
FBgn0259188	2.99124710029397	0.0029872019742289	0.429492914794815	0.989072173962197	0.992543452404931	resLFC_36_Healthy.csv	Uninfected	36
FBgn0259192	2.88456621190465	-0.137530988797008	0.437186914245847	0.540313923994826	0.650652271842937	resLFC_36_Healthy.csv	Uninfected	36
FBgn0259193	0.352565498037373	0.0075704212289433	0.695715770260461	0.966601073895378	NA	resLFC_36_Healthy.csv	Uninfected	36
FBgn0259195	0.327394638658932	0.0708262359014722	0.66220293194069	0.717909036872783	NA	resLFC_36_Healthy.csv	Uninfected	36
FBgn0259196	0.330472533633062	-0.0608516947952482	0.759018590060047	0.710858697600336	NA	resLFC_36_Healthy.csv	Uninfected	36
FBgn0259209	1310.72126270777	-1.40788327836135	0.194045251478121	4.43113350686058e-14	6.37948319283967e-13	resLFC_36_Healthy.csv	Uninfected	36
FBgn0259210	87.1928775724491	-0.151647235819106	0.174435542061309	0.309550822251446	0.423618888710771	resLFC_36_Healthy.csv	Uninfected	36
FBgn0259211	170.961576118603	-0.106756184038362	0.171348821223501	0.468987345382726	0.584925888768575	resLFC_36_Healthy.csv	Uninfected	36
FBgn0259212	2492.32321503163	-0.764712963223773	0.109886166673581	1.58764731794662e-13	2.14979336719755e-12	resLFC_36_Healthy.csv	Uninfected	36
FBgn0259213	33.8146661544602	-0.71032395950622	0.287747334643663	0.00112044910373759	0.00326757018223753	resLFC_36_Healthy.csv	Uninfected	36
FBgn0259214	4515.79157018579	-0.565371140497853	0.0702002810103313	8.86391889272872e-17	1.75233690714897e-15	resLFC_36_Healthy.csv	Uninfected	36
FBgn0259215	5.7624820196791	0.000182331525089946	0.351916883456203	0.999302235674395	1	resLFC_36_Healthy.csv	Uninfected	36
FBgn0259216	71.8780909381433	-1.35120270463962	0.215864869276531	3.8673653918852e-11	3.86893877080785e-10	resLFC_36_Healthy.csv	Uninfected	36
FBgn0259219	259.360172479898	-1.1304725119477	0.213821703770819	8.88590071235112e-09	6.30422096124392e-08	resLFC_36_Healthy.csv	Uninfected	36
FBgn0259221	945.046009115104	-0.152732041289112	0.0897707107890063	0.0761373865430731	0.134401890530809	resLFC_36_Healthy.csv	Uninfected	36
FBgn0259222	71.8950443867964	-0.940659890725467	0.225705036757786	1.55235388811411e-06	7.81900493828883e-06	resLFC_36_Healthy.csv	Uninfected	36
FBgn0259223	2.11707243121504	-0.094298018496199	0.435249170114856	0.670204026813091	0.761362529950986	resLFC_36_Healthy.csv	Uninfected	36
FBgn0259224	278.349146607251	0.455487011546805	0.201269719940786	0.00570981729959113	0.0141192805959128	resLFC_36_Healthy.csv	Uninfected	36
FBgn0259226	14.9690458519525	-0.471268852008877	0.305266139468621	0.028016180916271	0.0571621215342769	resLFC_36_Healthy.csv	Uninfected	36
FBgn0259227	757.507266153993	-0.556940531738631	0.0980481329950092	1.63079692695398e-09	1.29442532065198e-08	resLFC_36_Healthy.csv	Uninfected	36
FBgn0259228	1116.85635944617	-0.393593381104181	0.0613794567602082	5.3718472118534e-11	5.25432469926313e-10	resLFC_36_Healthy.csv	Uninfected	36
FBgn0259229	126.922416821713	0.0527043797539562	0.165996749199883	0.714697582992948	0.796447637351428	resLFC_36_Healthy.csv	Uninfected	36
FBgn0259231	8.2777941921465	-0.0847055396730548	0.322153816946398	0.677869259567845	0.767176267414514	resLFC_36_Healthy.csv	Uninfected	36
FBgn0259233	8.72207973179485	-0.400889966834087	0.373827824152348	0.086521170455786	0.149638175658164	resLFC_36_Healthy.csv	Uninfected	36
FBgn0259236	116.195973125122	0.450321269779673	0.210278570839864	0.00799634671822239	0.0189577869071624	resLFC_36_Healthy.csv	Uninfected	36
FBgn0259237	212.013771707207	2.1288102443403	0.293233077045461	7.94780114937781e-15	1.25763468637838e-13	resLFC_36_Healthy.csv	Uninfected	36
FBgn0259238	808.772494517418	0.10942175444205	0.0998696197109021	0.248949841550181	0.357365826253295	resLFC_36_Healthy.csv	Uninfected	36
FBgn0259239	39.7620178148175	-2.2300763465437	0.22852604622537	2.6540916788371e-24	1.15716514862774e-22	resLFC_36_Healthy.csv	Uninfected	36
FBgn0259241	16.0363243561426	-0.443039453012484	0.285948023361723	0.0312105783111429	0.0627939879455903	resLFC_36_Healthy.csv	Uninfected	36
FBgn0259242	37.7277591018727	-1.27312320436609	0.214204815608143	2.60923381726028e-10	2.32299274317272e-09	resLFC_36_Healthy.csv	Uninfected	36
FBgn0259243	2085.41263855802	-0.13566607090732	0.0502275702464604	0.00621809573843042	0.0151840093553132	resLFC_36_Healthy.csv	Uninfected	36
FBgn0259244	97.9037942982049	-0.462770033301041	0.182109362462804	0.0025678611036741	0.00689341752612948	resLFC_36_Healthy.csv	Uninfected	36
FBgn0259245	22.2535429036195	-0.522903634533683	0.328193934226325	0.0206156218669886	0.0437770415983807	resLFC_36_Healthy.csv	Uninfected	36
FBgn0259246	203.200156605928	-1.57399377944862	0.2011615386438	4.63643992324687e-16	8.37078250459916e-15	resLFC_36_Healthy.csv	Uninfected	36
FBgn0259481	1347.49742090071	-0.124139168012557	0.0931789506073417	0.163677153301758	0.253963982817404	resLFC_36_Healthy.csv	Uninfected	36
FBgn0259482	469.232798911386	0.459023894983102	0.083424767103003	9.14952406392029e-09	6.47630387829015e-08	resLFC_36_Healthy.csv	Uninfected	36
FBgn0259483	1585.64785908617	0.16284357219106	0.0591278341285691	0.00504372547910926	0.0126195776893871	resLFC_36_Healthy.csv	Uninfected	36
FBgn0259676	696.329320973449	0.166581145013842	0.127218412443851	0.154443776515552	0.242328513560326	resLFC_36_Healthy.csv	Uninfected	36
FBgn0259677	33.6224189373624	-1.68279220792884	0.245872448125597	5.17179588681968e-13	6.52176722343056e-12	resLFC_36_Healthy.csv	Uninfected	36
FBgn0259678	365.601687577833	-0.415463214283753	0.184501102782425	0.00729220623607719	0.0174669151904479	resLFC_36_Healthy.csv	Uninfected	36
FBgn0259682	12585.3628732397	0.131874894411368	0.0852796399512696	0.1084748393857	0.180693422333991	resLFC_36_Healthy.csv	Uninfected	36
FBgn0259683	12.794944995208	0.479745400498214	0.36220241390602	0.0416546199559966	0.0805510462974171	resLFC_36_Healthy.csv	Uninfected	36
FBgn0259685	1602.67143359905	-0.737768298643843	0.0902069285200397	1.33578318465233e-17	2.87626169094578e-16	resLFC_36_Healthy.csv	Uninfected	36
FBgn0259700	16.8503296724666	-0.249917410550125	0.304865232874272	0.223855501227793	0.327071109637043	resLFC_36_Healthy.csv	Uninfected	36
FBgn0259704	368.904523806889	0.0670518415683798	0.0805062335666143	0.389453041547826	0.508832181563187	resLFC_36_Healthy.csv	Uninfected	36
FBgn0259705	106.599182130327	0.227768974352461	0.13278041686889	0.059783678958656	0.109348457720422	resLFC_36_Healthy.csv	Uninfected	36
FBgn0259707	32.443036885925	-0.340179381852488	0.205638680270414	0.04124959843116	0.0799060678605817	resLFC_36_Healthy.csv	Uninfected	36
FBgn0259710	0.578936485787284	-0.0115707700690506	0.633035956094156	0.953575249509619	NA	resLFC_36_Healthy.csv	Uninfected	36
FBgn0259711	280.338097235199	0.95232823539862	0.094547691027615	4.92459693961349e-25	2.31098928902854e-23	resLFC_36_Healthy.csv	Uninfected	36
FBgn0259712	2.69847598173202	-0.145839787903511	0.42099186066625	0.514161654154093	0.627144597006406	resLFC_36_Healthy.csv	Uninfected	36
FBgn0259713	1.6357682833568	0.687124510854852	0.914856618417359	0.0394019210309159	0.0768109432495816	resLFC_36_Healthy.csv	Uninfected	36
FBgn0259714	109.186014096465	0.42108149182814	0.296276681755086	0.04393228879365	0.0842400952460897	resLFC_36_Healthy.csv	Uninfected	36
FBgn0259715	1700.62692470891	1.96036779339748	0.226859577290673	1.82744209086729e-19	4.7703610418712e-18	resLFC_36_Healthy.csv	Uninfected	36
FBgn0259716	302.685326318601	3.08222962877081	0.302827675954803	1.44472962179342e-26	7.93883590482865e-25	resLFC_36_Healthy.csv	Uninfected	36
FBgn0259722	274.90166041436	0.0965480422318554	0.100253906132706	0.310754533708234	0.424997440705533	resLFC_36_Healthy.csv	Uninfected	36
FBgn0259734	1898.10137343713	-0.13264136879814	0.112812513941096	0.209382537668259	0.309195087752972	resLFC_36_Healthy.csv	Uninfected	36
FBgn0259735	1437.93352302602	-0.703640884082411	0.0687243646298916	6.47676026997354e-26	3.3179903133052e-24	resLFC_36_Healthy.csv	Uninfected	36
FBgn0259736	889.947476819786	-0.00131133025195611	0.165304761690876	0.992721914093201	0.995258129251193	resLFC_36_Healthy.csv	Uninfected	36
FBgn0259737	1.6259581969214	-0.0669583953732963	0.468338249070978	0.762369255019592	0.833926155735399	resLFC_36_Healthy.csv	Uninfected	36
FBgn0259738	2.33579532915695	-0.808497325312715	0.798337347022848	0.0236649581674794	0.0493404545818482	resLFC_36_Healthy.csv	Uninfected	36
FBgn0259739	2.93432299265669	-0.231726085622856	0.506361970589003	0.333160053527321	0.44924356855872	resLFC_36_Healthy.csv	Uninfected	36
FBgn0259740	173.376910887962	1.45807138523961	0.178359895135382	3.33736309556415e-17	6.8616854949768e-16	resLFC_36_Healthy.csv	Uninfected	36
FBgn0259741	1.77462274462584	-0.0391461391004698	0.497987795695813	0.858674602671714	0.906526209844472	resLFC_36_Healthy.csv	Uninfected	36
FBgn0259742	514.066270529843	0.0539427828963371	0.0911157146083129	0.536964920712936	0.647443728563847	resLFC_36_Healthy.csv	Uninfected	36
FBgn0259745	5010.64820070726	-0.102719699765825	0.113057200665277	0.332094320298956	0.448003035777449	resLFC_36_Healthy.csv	Uninfected	36
FBgn0259748	749.827354568625	0.896539690173193	0.283278309705079	8.1340944857568e-05	0.000302141062544954	resLFC_36_Healthy.csv	Uninfected	36
FBgn0259749	1826.64638716535	0.333773645925885	0.0490827379786459	5.37630212873583e-12	6.03117104678897e-11	resLFC_36_Healthy.csv	Uninfected	36
FBgn0259785	3138.16045890363	-0.18467546346187	0.0818742566389137	0.0195010589548404	0.0417201182964612	resLFC_36_Healthy.csv	Uninfected	36
FBgn0259789	1780.28376386594	-0.80403267041279	0.129673890494844	2.62376022884208e-11	2.69725184060313e-10	resLFC_36_Healthy.csv	Uninfected	36
FBgn0259791	766.207953171534	0.176985275728144	0.155588364193891	0.197318079730978	0.294885838129619	resLFC_36_Healthy.csv	Uninfected	36
FBgn0259794	1.30210915143446	-0.277423581016663	0.66916062080577	0.251115639192533	0.359718837687545	resLFC_36_Healthy.csv	Uninfected	36
FBgn0259795	3.23842260525944	-0.0572998840695667	0.580203676684722	0.787282250659819	0.8538092327655	resLFC_36_Healthy.csv	Uninfected	36
FBgn0259818	46.1564221264596	-0.876796498036282	0.237885763830499	1.1627057280284e-05	5.02830352659486e-05	resLFC_36_Healthy.csv	Uninfected	36
FBgn0259821	109.908946474595	0.589705455024938	0.212063334703411	0.000645439863350028	0.00198697036857913	resLFC_36_Healthy.csv	Uninfected	36
FBgn0259823	68.8793348983167	-1.64640127609788	0.222394954243359	1.01026544440346e-14	1.57829906466844e-13	resLFC_36_Healthy.csv	Uninfected	36
FBgn0259824	1509.7826521679	-0.131491332878155	0.0666763656547089	0.0436538237289966	0.0838250135026048	resLFC_36_Healthy.csv	Uninfected	36
FBgn0259831	1.59483192750833	0.0661697537684311	0.47890758293974	0.765137120092607	0.836358542988851	resLFC_36_Healthy.csv	Uninfected	36
FBgn0259832	83.6830300685208	0.327282296270542	0.160274912414539	0.0192539821057418	0.0413281616602821	resLFC_36_Healthy.csv	Uninfected	36
FBgn0259834	1232.13636376367	-0.228324868025998	0.0551707073737908	2.59788936048649e-05	0.000106328394431363	resLFC_36_Healthy.csv	Uninfected	36
FBgn0259876	1625.73460448894	-0.326837987212472	0.116393086325384	0.00246848151219822	0.00666154086753229	resLFC_36_Healthy.csv	Uninfected	36
FBgn0259878	157.482089692649	0.937037130152174	0.233973793833975	3.11601737448407e-06	1.4860912963259e-05	resLFC_36_Healthy.csv	Uninfected	36
FBgn0259896	21.9605769812561	0.287607222123714	0.305952935085074	0.165334344026712	0.256244265701301	resLFC_36_Healthy.csv	Uninfected	36
FBgn0259916	359.527638972547	0.160342116606179	0.0839492391871905	0.0476115835633743	0.0903185982480867	resLFC_36_Healthy.csv	Uninfected	36
FBgn0259918	14.9917039482537	-1.33235176774296	0.415461622446982	5.44102573776596e-05	0.000208468094253139	resLFC_36_Healthy.csv	Uninfected	36
FBgn0259923	769.345579368041	0.0953749170549927	0.0608831944627532	0.110447176905536	0.183432127523107	resLFC_36_Healthy.csv	Uninfected	36
FBgn0259926	1.77559975817126	0.700144833596966	0.907663238506047	0.0376674912268163	0.0739220757595701	resLFC_36_Healthy.csv	Uninfected	36
FBgn0259927	176.756115770436	-1.19974832351438	0.150016347488505	1.44762196579839e-16	2.81177125900334e-15	resLFC_36_Healthy.csv	Uninfected	36
FBgn0259935	32.2367779256192	-0.839801718414855	0.296435566176673	0.000269647924097378	0.000902128224973405	resLFC_36_Healthy.csv	Uninfected	36
FBgn0259936	399.714902466393	0.479794495632116	0.116396919454633	7.89397945244858e-06	3.51526538818744e-05	resLFC_36_Healthy.csv	Uninfected	36
FBgn0259937	8272.37974322238	-0.0959742097870559	0.0602347830515179	0.104618832602274	0.17548274854638	resLFC_36_Healthy.csv	Uninfected	36
FBgn0259938	1152.55433201124	-0.0845439405569204	0.0956848292539991	0.354631566191175	0.471625569452646	resLFC_36_Healthy.csv	Uninfected	36
FBgn0259957	0.612120719690295	-0.051272252414467	0.662698411116878	0.791033120537187	NA	resLFC_36_Healthy.csv	Uninfected	36
FBgn0259964	0.559784280557845	-0.00829369931429514	0.589321099967748	0.968244991695926	NA	resLFC_36_Healthy.csv	Uninfected	36
FBgn0259967	0.737576868646553	0.0465175031596465	0.56970225230318	0.827319800456657	0.883360568529274	resLFC_36_Healthy.csv	Uninfected	36
FBgn0259974	5.40543883598669	-0.493365048097763	0.525938934188587	0.0751418800277806	0.133015360933015	resLFC_36_Healthy.csv	Uninfected	36
FBgn0259977	98.5434778709211	0.253755066932668	0.17664445314171	0.0915008136553597	0.15688223454088	resLFC_36_Healthy.csv	Uninfected	36
FBgn0259978	2533.59223738182	-0.0369958751933089	0.0939332983061986	0.680479038481386	0.769473905833592	resLFC_36_Healthy.csv	Uninfected	36
FBgn0259982	177.490456381867	0.398150688307055	0.144135626926499	0.00194272389182629	0.00538696216734422	resLFC_36_Healthy.csv	Uninfected	36
FBgn0259984	1762.11384975343	-0.630410546682228	0.0967546777358286	5.35372686539818e-12	6.01133075891056e-11	resLFC_36_Healthy.csv	Uninfected	36
FBgn0259985	572.739759643843	-0.0581150694046287	0.0974959874579643	0.531654881152124	0.642616669658412	resLFC_36_Healthy.csv	Uninfected	36
FBgn0259986	0.507022572312809	-0.0875651912938424	0.71842700057441	0.632484366792857	NA	resLFC_36_Healthy.csv	Uninfected	36
FBgn0259989	0.367306085644663	0.089190191467869	0.674049980773275	0.648873968186406	NA	resLFC_36_Healthy.csv	Uninfected	36
FBgn0259992	30.0568291394209	0.893649447291208	0.339269908415491	0.000473253678305736	0.00149965308628068	resLFC_36_Healthy.csv	Uninfected	36
FBgn0259993	193.757128922025	-0.235910485107673	0.172615441617977	0.11088510125129	0.184010300969714	resLFC_36_Healthy.csv	Uninfected	36
FBgn0259994	255.063925431724	-1.1967293397721	0.188856465430416	2.20150861408153e-11	2.29386003475698e-10	resLFC_36_Healthy.csv	Uninfected	36
FBgn0259998	1454.77128236486	0.122989788004013	0.282570714654246	0.527970662510919	0.639294789794342	resLFC_36_Healthy.csv	Uninfected	36
FBgn0260000	16.9521071057509	0.88796237804245	0.47619336657356	0.00404897025114099	0.0103604764282577	resLFC_36_Healthy.csv	Uninfected	36
FBgn0260002	1.88502661801482	-0.271102057870787	0.60611114194284	0.26945328564629	0.38044650287335	resLFC_36_Healthy.csv	Uninfected	36
FBgn0260003	1670.68365435415	-1.09404786561615	0.109303763721744	1.46546622955198e-24	6.55196628812422e-23	resLFC_36_Healthy.csv	Uninfected	36
FBgn0260004	76.5674184560035	0.200542700187634	0.190761679362991	0.205816325698886	0.305027932071818	resLFC_36_Healthy.csv	Uninfected	36
FBgn0260005	270.984838591508	-0.254615565765104	0.165756064249282	0.0763194671745094	0.134645982050595	resLFC_36_Healthy.csv	Uninfected	36
FBgn0260006	235.139793729589	-2.16402386473734	0.261135132673132	2.16556372984904e-18	5.11048100930786e-17	resLFC_36_Healthy.csv	Uninfected	36
FBgn0260008	1204.60350238317	-0.708008838450381	0.0759870301021847	5.80080270604948e-22	2.00903857101066e-20	resLFC_36_Healthy.csv	Uninfected	36
FBgn0260011	200.699362900091	0.190164989474188	0.369501597624511	0.384069952047434	0.503587507776816	resLFC_36_Healthy.csv	Uninfected	36
FBgn0260012	1660.33903438443	-0.531166952360684	0.0827684855280461	2.00201817998489e-11	2.09844957569601e-10	resLFC_36_Healthy.csv	Uninfected	36
FBgn0260026	20.6545600405794	0.437576370608466	0.288853988945699	0.0342164250282615	0.0679629960779444	resLFC_36_Healthy.csv	Uninfected	36
FBgn0260027	45.4867932280741	0.398277548739707	0.21156741036538	0.0192078877374806	0.0412364204177272	resLFC_36_Healthy.csv	Uninfected	36
FBgn0260049	2041.22704068449	-0.247748678018683	0.0533038652399965	2.36365484235671e-06	1.15230516601014e-05	resLFC_36_Healthy.csv	Uninfected	36
FBgn0260243	1641.86633346278	0.0236963256592375	0.103893361381569	0.809641555853412	0.870445571277737	resLFC_36_Healthy.csv	Uninfected	36
FBgn0260386	25.7855529712525	0.0519423079469529	0.255938605853154	0.779755121943253	0.847964728842411	resLFC_36_Healthy.csv	Uninfected	36
FBgn0260388	303.20395781807	0.179643266638458	0.0962653285038824	0.050188461537715	0.0942806928351729	resLFC_36_Healthy.csv	Uninfected	36
FBgn0260393	2.39465680871481	0.767784005051932	0.9461436294636	0.029421754058312	0.0596734520202815	resLFC_36_Healthy.csv	Uninfected	36
FBgn0260396	105.086575604323	0.289831125435652	0.22159025807752	0.0966505919359962	0.164314024869064	resLFC_36_Healthy.csv	Uninfected	36
FBgn0260397	802.756254830421	-0.104067869926072	0.105244380791277	0.295394406090657	0.408718683646706	resLFC_36_Healthy.csv	Uninfected	36
FBgn0260399	3261.21243423331	-0.261603010787147	0.0934375660832153	0.00333454093535392	0.00871930684818725	resLFC_36_Healthy.csv	Uninfected	36
FBgn0260400	95.8589823093959	-0.678533816736321	0.177325889976549	9.31016786729175e-06	4.09632548588391e-05	resLFC_36_Healthy.csv	Uninfected	36
FBgn0260407	341.98916915561	0.112447619912518	0.0930453976088483	0.206540672325766	0.305917066166159	resLFC_36_Healthy.csv	Uninfected	36
FBgn0260428	0.440918886395262	0.00253254283562463	0.839924472137765	0.982964361793276	NA	resLFC_36_Healthy.csv	Uninfected	36
FBgn0260429	18.3882667624288	-0.0292136321247215	0.281512370581067	0.879797959336693	0.921075946018787	resLFC_36_Healthy.csv	Uninfected	36
FBgn0260430	1.40492350152682	0.519983187295063	0.852292364178027	0.0754450040929971	0.13337114670358	resLFC_36_Healthy.csv	Uninfected	36
FBgn0260431	49.2097118487242	0.245300512521164	0.175414711556241	0.101183571409765	0.17057565927272	resLFC_36_Healthy.csv	Uninfected	36
FBgn0260435	0.68850722831206	-0.158228012320267	0.626505647135491	0.470918985236232	0.586561536164469	resLFC_36_Healthy.csv	Uninfected	36
FBgn0260437	7.73025217511737	1.79464500223422	0.718518827134807	0.000189235152666902	0.000654103514770749	resLFC_36_Healthy.csv	Uninfected	36
FBgn0260439	3751.09292707724	-0.404379384716042	0.0426306744685984	8.58601922337221e-22	2.9242411731679e-20	resLFC_36_Healthy.csv	Uninfected	36
FBgn0260440	9.67150781727756	-0.627914942121953	0.373171926709707	0.0118101043883887	0.0269297539790873	resLFC_36_Healthy.csv	Uninfected	36
FBgn0260442	2345.46748926004	-0.814892254986327	0.130989158138141	2.30293660698101e-11	2.38941819264401e-10	resLFC_36_Healthy.csv	Uninfected	36
FBgn0260444	518.004759920693	0.195789356737273	0.0649470599816388	0.00205683106740881	0.005654905629202	resLFC_36_Healthy.csv	Uninfected	36
FBgn0260446	40.8228272107114	-1.16297999972943	0.240605798973025	9.040725551887e-08	5.53564345918579e-07	resLFC_36_Healthy.csv	Uninfected	36
FBgn0260450	388.856040308548	0.2338352432814	0.0898251348473953	0.00657520527648992	0.0159451970166555	resLFC_36_Healthy.csv	Uninfected	36
FBgn0260456	912.906951999668	-0.264600331293385	0.0600146925273814	6.9161775243121e-06	3.10005113603417e-05	resLFC_36_Healthy.csv	Uninfected	36
FBgn0260458	3.35236253218334	0.106342904686784	0.448078322518494	0.633605127576041	0.731334495263558	resLFC_36_Healthy.csv	Uninfected	36
FBgn0260459	0.487970723283559	0	0.700581694726013	1	NA	resLFC_36_Healthy.csv	Uninfected	36
FBgn0260462	5619.38026644254	0.597900186069379	0.11373198554934	1.37567673389575e-08	9.47029420114685e-08	resLFC_36_Healthy.csv	Uninfected	36
FBgn0260468	0.249109872846958	0.00573498106629901	0.753879016683495	0.971434926442211	NA	resLFC_36_Healthy.csv	Uninfected	36
FBgn0260469	1.59735608179702	0.269890570205609	0.614433739201088	0.2701434830215	0.381114644147945	resLFC_36_Healthy.csv	Uninfected	36
FBgn0260474	214.68387641003	2.89034964441028	0.287987112030835	6.51741753985028e-26	3.3249646743759e-24	resLFC_36_Healthy.csv	Uninfected	36
FBgn0260475	38.2874343957142	0.0185843099021593	0.197586390675267	0.908638958221519	0.940806943845152	resLFC_36_Healthy.csv	Uninfected	36
FBgn0260477	1.67443208033094	0.129867419992237	0.478505107005615	0.566194257122906	0.673662794912746	resLFC_36_Healthy.csv	Uninfected	36
FBgn0260480	0.694929656899645	-0.113071960122706	0.689594433678604	0.565203866900439	0.672734919148182	resLFC_36_Healthy.csv	Uninfected	36
FBgn0260481	3.75197266739479	-0.029430147812112	0.390606481173124	0.890883788591979	0.927498626173559	resLFC_36_Healthy.csv	Uninfected	36
FBgn0260484	753.458849389052	-0.270809841822518	0.106773871675485	0.00698137175675868	0.0168009328145132	resLFC_36_Healthy.csv	Uninfected	36
FBgn0260486	484.319189759076	-0.680305837820424	0.117126235776288	3.7926591258394e-10	3.29778952985823e-09	resLFC_36_Healthy.csv	Uninfected	36
FBgn0260487	7.36055514382013	-1.18255406131488	0.485517694554194	0.00058617618723884	0.0018222594746148	resLFC_36_Healthy.csv	Uninfected	36
FBgn0260499	321.859628130086	-1.34836333939729	0.174119073260935	1.1511589883476e-15	1.99908188725053e-14	resLFC_36_Healthy.csv	Uninfected	36
FBgn0260632	1304.60681443269	-0.149807228176867	0.0699191261337041	0.028012265507292	0.0571621215342769	resLFC_36_Healthy.csv	Uninfected	36
FBgn0260634	1791.71382051512	-0.695018762201326	0.0989914801416125	1.18650570575449e-13	1.62813478261735e-12	resLFC_36_Healthy.csv	Uninfected	36
FBgn0260635	2016.08446626543	0.288605464325184	0.088547082417548	0.000666447007630962	0.00204593407211553	resLFC_36_Healthy.csv	Uninfected	36
FBgn0260639	536.673807612348	0.803067726947362	0.136623542795439	1.95376901916334e-10	1.7636997129672e-09	resLFC_36_Healthy.csv	Uninfected	36
FBgn0260642	10.1877157564976	-0.820201748578398	0.405426068928907	0.00309973950096912	0.00816787337428533	resLFC_36_Healthy.csv	Uninfected	36
FBgn0260648	203.733102625409	-0.0002733820810587	0.0939381838372266	0.997572225763559	0.998709430483101	resLFC_36_Healthy.csv	Uninfected	36
FBgn0260653	76.3612139078447	-3.42989970856957	0.308746869277625	7.08937302042301e-31	5.84992223396651e-29	resLFC_36_Healthy.csv	Uninfected	36
FBgn0260655	691.494557294986	-0.603248910605885	0.0866566193221685	2.90088855124125e-13	3.7902683036675e-12	resLFC_36_Healthy.csv	Uninfected	36
FBgn0260657	130.403377394222	-0.908513778209792	0.195818711186662	1.74580183588924e-07	1.02163891348207e-06	resLFC_36_Healthy.csv	Uninfected	36
FBgn0260658	94.280540644144	0.0146857197024563	0.178044756612686	0.922734626002872	0.950886114047884	resLFC_36_Healthy.csv	Uninfected	36
FBgn0260659	1503.79049152121	0.0367621641501456	0.047462373283646	0.43342596773104	0.551425111056823	resLFC_36_Healthy.csv	Uninfected	36
FBgn0260660	231.479313197734	0.478451093665327	0.177167848878788	0.00147197061783024	0.00417290263920285	resLFC_36_Healthy.csv	Uninfected	36
FBgn0260720	7.05434729223637	-0.199588971068832	0.376951456969415	0.365474779256413	0.48369347803634	resLFC_36_Healthy.csv	Uninfected	36
FBgn0260722	476.708738575299	-0.167408636110814	0.064800875185093	0.00828699749841625	0.0195488553804735	resLFC_36_Healthy.csv	Uninfected	36
FBgn0260741	367.959421886735	0.17628137416544	0.106444367307785	0.0789855225338875	0.138376602957274	resLFC_36_Healthy.csv	Uninfected	36
FBgn0260742	841.68183212025	0.0868988476293406	0.0609477837905179	0.146278421969792	0.23189124003703	resLFC_36_Healthy.csv	Uninfected	36
FBgn0260743	1005.50268889321	0.00428108781238933	0.0724372191922045	0.951614710815964	0.96959500037145	resLFC_36_Healthy.csv	Uninfected	36
FBgn0260744	863.875992702992	0.430469803341274	0.0507406511069596	6.56042509754243e-18	1.46922452776474e-16	resLFC_36_Healthy.csv	Uninfected	36
FBgn0260745	1434.94630450501	-0.720471491245648	0.209247173547652	3.81639812921812e-05	0.000151168218423766	resLFC_36_Healthy.csv	Uninfected	36
FBgn0260746	292.283884737307	-0.104836562375906	0.221073095541787	0.544566889148245	0.654235870830338	resLFC_36_Healthy.csv	Uninfected	36
FBgn0260747	3155.85342532591	0.792518695294978	0.084068767306412	1.87008798004308e-22	6.70417920446587e-21	resLFC_36_Healthy.csv	Uninfected	36
FBgn0260748	1247.11598792172	-0.269518378077521	0.0656881414835182	2.65960511524653e-05	0.000108709590731237	resLFC_36_Healthy.csv	Uninfected	36
FBgn0260749	1194.72088800062	-0.371404791057946	0.0941485613671063	3.28069961593307e-05	0.000131774589277678	resLFC_36_Healthy.csv	Uninfected	36
FBgn0260750	479.79281123207	-0.0480730506502033	0.0856797218932182	0.560390114006706	0.668311054301477	resLFC_36_Healthy.csv	Uninfected	36
FBgn0260753	266.526130116375	0.373509652021816	0.220174083844916	0.0322033783307362	0.0645480019165664	resLFC_36_Healthy.csv	Uninfected	36
FBgn0260755	234.710102269718	0.450535149938787	0.0910640914443983	1.93598490914243e-07	1.12225056378624e-06	resLFC_36_Healthy.csv	Uninfected	36
FBgn0260756	206.070624581148	0.478829167966583	0.0997124336983	3.32765648303065e-07	1.86649345159041e-06	resLFC_36_Healthy.csv	Uninfected	36
FBgn0260758	1.80556011548774	0.0921198410250083	0.48577927396484	0.67982218541673	0.768872575632297	resLFC_36_Healthy.csv	Uninfected	36
FBgn0260763	4.64862298279945	-0.019202657038842	0.33574769300414	0.925583724117258	0.953077113586384	resLFC_36_Healthy.csv	Uninfected	36
FBgn0260764	4.82320933006802	-0.0729321342032433	0.33929657726197	0.724834812472078	0.804536171905972	resLFC_36_Healthy.csv	Uninfected	36
FBgn0260766	4.14635174657802	0.266687149725038	0.421152468001963	0.254349278515389	0.36316622684319	resLFC_36_Healthy.csv	Uninfected	36
FBgn0260768	70.2395267645617	-0.597361295113881	0.256671265918317	0.00246433523559872	0.0066518115744646	resLFC_36_Healthy.csv	Uninfected	36
FBgn0260771	969.931184263493	0.147879361707002	0.107254527619749	0.143454902446366	0.228320780010106	resLFC_36_Healthy.csv	Uninfected	36
FBgn0260779	247.283357486617	-0.099461670224468	0.0951972680044042	0.273887003186726	0.385202551381926	resLFC_36_Healthy.csv	Uninfected	36
FBgn0260780	8939.43784307349	-0.558601745271671	0.10461572000488	1.12570826043118e-08	7.84613552267653e-08	resLFC_36_Healthy.csv	Uninfected	36
FBgn0260789	1526.78009263904	-0.240509148618165	0.132141256716631	0.0458983096803088	0.0875457209927701	resLFC_36_Healthy.csv	Uninfected	36
FBgn0260793	46.5779284676916	-1.35505184397431	0.222279650954928	1.05728247824604e-10	9.92312066414886e-10	resLFC_36_Healthy.csv	Uninfected	36
FBgn0260794	5719.25186897815	-1.09111975994306	0.104126643633543	1.15466908594791e-26	6.39489027555383e-25	resLFC_36_Healthy.csv	Uninfected	36
FBgn0260795	3806.24321244343	-0.359812158833481	0.0706521365967889	1.57589397927434e-07	9.31072391887457e-07	resLFC_36_Healthy.csv	Uninfected	36
FBgn0260798	1088.27739031766	-0.0403693866504412	0.063091334712541	0.513899640512103	0.627144597006406	resLFC_36_Healthy.csv	Uninfected	36
FBgn0260799	2084.55463370015	-0.0393150103336441	0.0895632349652428	0.647594331503641	0.743056308536535	resLFC_36_Healthy.csv	Uninfected	36
FBgn0260812	8.90674787164953	-4.6707491971992	0.807361884174155	7.45869406942167e-11	7.16442527996402e-10	resLFC_36_Healthy.csv	Uninfected	36
FBgn0260817	428.084465342834	-0.139705125668927	0.101758387610287	0.14761158207857	0.233579747964409	resLFC_36_Healthy.csv	Uninfected	36
FBgn0260855	1310.618870893	0.0594614066220438	0.0541725662173853	0.265306148287964	0.375669594978754	resLFC_36_Healthy.csv	Uninfected	36
FBgn0260856	202.30026251098	0.411929775681999	0.113495715645293	9.15198335263957e-05	0.00033659478109693	resLFC_36_Healthy.csv	Uninfected	36
FBgn0260857	319.959441397928	0.317135106594236	0.0825573842534309	6.56774786694005e-05	0.000247548927112287	resLFC_36_Healthy.csv	Uninfected	36
FBgn0260858	933.086915129215	0.162015399714933	0.0776908845930422	0.0314409505741074	0.0632057696711331	resLFC_36_Healthy.csv	Uninfected	36
FBgn0260859	145.67029267307	0.0545187376208786	0.117870813621585	0.619617833665416	0.719512775303768	resLFC_36_Healthy.csv	Uninfected	36
FBgn0260860	139.979575788122	0.120038048368094	0.111984221228733	0.252997822029716	0.361698630448297	resLFC_36_Healthy.csv	Uninfected	36
FBgn0260861	248.942228576677	0.276201886183781	0.0924045405637758	0.00173895481098973	0.00486693589827423	resLFC_36_Healthy.csv	Uninfected	36
FBgn0260862	330.016043155953	0.234657192062058	0.0899064050024797	0.00643065633106834	0.0156409336479694	resLFC_36_Healthy.csv	Uninfected	36
FBgn0260866	406.605396636811	-0.261524997704407	0.162876257529897	0.0651072454620338	0.117736958810958	resLFC_36_Healthy.csv	Uninfected	36
FBgn0260874	5.85836974616931	0.334149224884136	0.441807477291884	0.171134252969799	0.263189303701687	resLFC_36_Healthy.csv	Uninfected	36
FBgn0260932	76.0862647935641	0.0808718849613013	0.148976324995112	0.543082357156311	0.652962798869239	resLFC_36_Healthy.csv	Uninfected	36
FBgn0260933	39.0581743084448	0.304437020583711	0.216626077580487	0.0769756717761139	0.135492610520733	resLFC_36_Healthy.csv	Uninfected	36
FBgn0260934	4682.95429286481	-0.32827582091107	0.058180065805552	8.78219851858866e-09	6.24145264659234e-08	resLFC_36_Healthy.csv	Uninfected	36
FBgn0260935	413.56913973092	0.0737008488671801	0.0910372579087186	0.39850137208705	0.51710547438631	resLFC_36_Healthy.csv	Uninfected	36
FBgn0260936	2117.4700098689	-0.22310408698386	0.0639908619402738	0.000366500560882501	0.0011939916258745	resLFC_36_Healthy.csv	Uninfected	36
FBgn0260938	1122.30839156541	-1.15866946455958	0.0985940485669536	8.8691719265829e-33	8.51925537791694e-31	resLFC_36_Healthy.csv	Uninfected	36
FBgn0260940	247.952225304077	0.239831977539071	0.0874225560102106	0.00426556888285654	0.0108559655174335	resLFC_36_Healthy.csv	Uninfected	36
FBgn0260941	984.13735375003	-0.656116861555802	0.0795801473285989	1.01545618643295e-17	2.20974049773329e-16	resLFC_36_Healthy.csv	Uninfected	36
FBgn0260942	400.43196574356	-0.644456909217416	0.248634939956937	0.000940710672721814	0.00279440389492986	resLFC_36_Healthy.csv	Uninfected	36
FBgn0260943	436.006312067082	-0.756203111139676	0.182042412800028	1.81471388632539e-06	9.01127109546471e-06	resLFC_36_Healthy.csv	Uninfected	36
FBgn0260944	1123.83088913793	0.213411768313732	0.0818876016299997	0.00693251602142931	0.0166997030727808	resLFC_36_Healthy.csv	Uninfected	36
FBgn0260945	1882.47215653736	-0.2790298540766	0.0660045841684574	1.49199345619567e-05	6.34742544772516e-05	resLFC_36_Healthy.csv	Uninfected	36
FBgn0260955	0.59016446064888	0.0320617367769318	0.595022957033682	0.877488386540119	NA	resLFC_36_Healthy.csv	Uninfected	36
FBgn0260959	1443.01653656089	-0.137709802725112	0.101153975887744	0.15131045151062	0.238382096543284	resLFC_36_Healthy.csv	Uninfected	36
FBgn0260960	2259.58937802973	-0.0613979094989828	0.0665325938607514	0.345358162992521	0.462798759018316	resLFC_36_Healthy.csv	Uninfected	36
FBgn0260962	2530.44335033875	-0.326716397818171	0.0577940520130923	8.31134134232218e-09	5.93081496249862e-08	resLFC_36_Healthy.csv	Uninfected	36
FBgn0260964	265.697292862619	-0.341786919530328	0.197815821529067	0.035372678038681	0.0699882646420313	resLFC_36_Healthy.csv	Uninfected	36
FBgn0260965	373.145871759779	-0.560230920638899	0.093524438703171	2.46850672850345e-10	2.20568969672601e-09	resLFC_36_Healthy.csv	Uninfected	36
FBgn0260967	0.330931401670638	-0.0802274893520174	0.731037101590111	0.651563284571006	NA	resLFC_36_Healthy.csv	Uninfected	36
FBgn0260968	0.637925514918166	0.100956385654423	0.611945066977071	0.633517606525905	NA	resLFC_36_Healthy.csv	Uninfected	36
FBgn0260970	2662.25728180307	-0.800290750535356	0.0875348439633074	2.72468072292037e-21	8.76962028489684e-20	resLFC_36_Healthy.csv	Uninfected	36
FBgn0260971	17.4485768968668	-0.878892195330632	0.322704416338564	0.000364370371709518	0.00118736647764869	resLFC_36_Healthy.csv	Uninfected	36
FBgn0260972	1439.68790980722	0.194133376667813	0.0957314828500225	0.0333755199664723	0.0665115956780024	resLFC_36_Healthy.csv	Uninfected	36
FBgn0260985	986.586282651917	0.195584346716982	0.103594350129605	0.0458136775448761	0.0874114161102192	resLFC_36_Healthy.csv	Uninfected	36
FBgn0260986	856.954268406412	0.538949756809606	0.147468516567344	3.73020451771867e-05	0.000148135867394545	resLFC_36_Healthy.csv	Uninfected	36
FBgn0260987	1497.91247511157	-0.153763534925243	0.0822059910340445	0.0527732779474775	0.0983847539597022	resLFC_36_Healthy.csv	Uninfected	36
FBgn0260990	1759.3463280689	-0.106945683713669	0.0717991280628567	0.126252240794439	0.205245445004315	resLFC_36_Healthy.csv	Uninfected	36
FBgn0260991	2157.98412827464	0.127677515368193	0.120688561071179	0.254229712666276	0.363067258320693	resLFC_36_Healthy.csv	Uninfected	36
FBgn0260995	15.4656708492148	-0.246935730900257	0.276208652753053	0.207900530354423	0.307338826585023	resLFC_36_Healthy.csv	Uninfected	36
FBgn0260997	7.14921762145184	0.749224175909984	0.603128647250697	0.0210263404087	0.0445108221978248	resLFC_36_Healthy.csv	Uninfected	36
FBgn0261004	1147.98831141241	-0.217763381565962	0.0909109526072895	0.0123368217860634	0.0280268336769492	resLFC_36_Healthy.csv	Uninfected	36
FBgn0261015	5.73850391794125	-0.160754959707136	0.361660758250239	0.455047640308389	0.572359154740833	resLFC_36_Healthy.csv	Uninfected	36
FBgn0261016	2789.08193904396	-1.07495781342297	0.0905155551571203	1.68612876659807e-33	1.72757943211027e-31	resLFC_36_Healthy.csv	Uninfected	36
FBgn0261020	563.635397958502	0.211389217785648	0.0628328618114232	0.000592333933429712	0.00184000649608851	resLFC_36_Healthy.csv	Uninfected	36
FBgn0261041	150.396923458968	-0.714774827358742	0.15442982355101	2.14954039610722e-07	1.24077930376236e-06	resLFC_36_Healthy.csv	Uninfected	36
FBgn0261046	54.312952052129	-0.256584584414088	0.213518106919101	0.132046137432068	0.21303073871241	resLFC_36_Healthy.csv	Uninfected	36
FBgn0261049	388.121238923054	-0.157008690766081	0.078386456632051	0.0386860953201542	0.0756433749938448	resLFC_36_Healthy.csv	Uninfected	36
FBgn0261053	83.217944999852	-1.52012941719136	0.243541674140892	3.7450508364437e-11	3.75268133937044e-10	resLFC_36_Healthy.csv	Uninfected	36
FBgn0261055	0.470653165221457	0.226849261553229	0.694770271631212	0.313061358717233	NA	resLFC_36_Healthy.csv	Uninfected	36
FBgn0261059	2.82143827679324	0.0679413118129314	0.45968249277304	0.758817915431481	0.831521057952768	resLFC_36_Healthy.csv	Uninfected	36
FBgn0261064	606.648176328566	0.173563915183377	0.0732915333233223	0.0148899193667993	0.0329739839003598	resLFC_36_Healthy.csv	Uninfected	36
FBgn0261065	729.815045327685	0.0017068108751172	0.0700947777826647	0.980088291575554	0.986992017767339	resLFC_36_Healthy.csv	Uninfected	36
FBgn0261067	300.709605269389	0.536064178890961	0.107637256075847	9.02169741841562e-08	5.5267448808879e-07	resLFC_36_Healthy.csv	Uninfected	36
FBgn0261068	550.02050447812	0.237699102877222	0.109502522098637	0.020679253889007	0.0438894228491871	resLFC_36_Healthy.csv	Uninfected	36
FBgn0261085	29.5266559539706	-0.756200664426933	0.272647563778326	0.000381756609968901	0.00123909649407805	resLFC_36_Healthy.csv	Uninfected	36
FBgn0261086	14.778150242834	-0.717073313232358	0.324933301162621	0.00236660092391473	0.00641617604399814	resLFC_36_Healthy.csv	Uninfected	36
FBgn0261089	52.0564750531355	0.134688584605252	0.199299445089817	0.408451366672865	0.527456102640781	resLFC_36_Healthy.csv	Uninfected	36
FBgn0261090	32.495639354311	-0.206181130789323	0.219434806974011	0.233041054104358	0.338480774980871	resLFC_36_Healthy.csv	Uninfected	36
FBgn0261108	1450.66921230334	-0.0610221692900727	0.0660356869427714	0.344864507470519	0.462288390683605	resLFC_36_Healthy.csv	Uninfected	36
FBgn0261109	370.338457849066	0.0664734061525391	0.075799631231593	0.366645977752128	0.484930324490363	resLFC_36_Healthy.csv	Uninfected	36
FBgn0261111	80.816428054826	-0.464994957229583	0.17642501441316	0.00192784239790582	0.00534810972072473	resLFC_36_Healthy.csv	Uninfected	36
FBgn0261112	524.830250963332	-0.10317375565856	0.081998752725203	0.192913658432405	0.289358720315533	resLFC_36_Healthy.csv	Uninfected	36
FBgn0261113	4065.45484862191	0.746626527024308	0.150734076969493	3.83721224581231e-08	2.49753968037387e-07	resLFC_36_Healthy.csv	Uninfected	36
FBgn0261119	1007.55490098427	0.0633702585691282	0.0664645586227575	0.329608775516473	0.44538924263126	resLFC_36_Healthy.csv	Uninfected	36
FBgn0261238	1708.18175032173	-0.446978171853336	0.106419599669551	6.97316772638121e-06	3.12331865922976e-05	resLFC_36_Healthy.csv	Uninfected	36
FBgn0261239	658.533352736353	-0.562370382481767	0.0891356190711396	3.23637800651572e-11	3.28310788697284e-10	resLFC_36_Healthy.csv	Uninfected	36
FBgn0261243	1524.16422264785	-0.494412438571839	0.0996243145643636	1.32125282379174e-07	7.92043075013138e-07	resLFC_36_Healthy.csv	Uninfected	36
FBgn0261244	1006.90468060181	-0.45719152420655	0.0726942825573835	7.91878723243142e-11	7.5826704846374e-10	resLFC_36_Healthy.csv	Uninfected	36
FBgn0261245	5.12159414354406	-0.249805704055693	0.407611398556278	0.27761057074955	0.38910419144616	resLFC_36_Healthy.csv	Uninfected	36
FBgn0261258	1300.3977374996	0.0398943708943163	0.171913629645404	0.78722613193249	0.8538092327655	resLFC_36_Healthy.csv	Uninfected	36
FBgn0261260	1304.03237767347	-1.25776976830917	0.158082223816738	2.1230384230033e-16	4.02820330413974e-15	resLFC_36_Healthy.csv	Uninfected	36
FBgn0261261	836.305870583464	-0.26416004507999	0.0967283727640698	0.0040693138962984	0.0104060345996233	resLFC_36_Healthy.csv	Uninfected	36
FBgn0261262	180.457413440656	-0.3767391027775	0.184981268017703	0.0151496868169031	0.0335069975560036	resLFC_36_Healthy.csv	Uninfected	36
FBgn0261266	223.69812349618	0.266090100117864	0.120593111586147	0.0170428685217625	0.0371067944882363	resLFC_36_Healthy.csv	Uninfected	36
FBgn0261268	1651.46273451627	-0.70056600200898	0.0677654763802007	2.32431083950895e-26	1.25339481455099e-24	resLFC_36_Healthy.csv	Uninfected	36
FBgn0261269	22.0960710743957	-1.19981074057675	0.247274183013018	8.52128498116136e-08	5.23322671545349e-07	resLFC_36_Healthy.csv	Uninfected	36
FBgn0261270	2228.81350026403	0.237252875783686	0.0753134854110437	0.00116543507233929	0.00338667554110413	resLFC_36_Healthy.csv	Uninfected	36
FBgn0261274	1127.39833265358	0.277397027543498	0.073122252917532	9.365796816655e-05	0.000343738721972457	resLFC_36_Healthy.csv	Uninfected	36
FBgn0261276	2210.67779595326	-0.16976177478106	0.0559091106081889	0.00202948863805157	0.00559725500332976	resLFC_36_Healthy.csv	Uninfected	36
FBgn0261277	20.8459071087129	0.507340911133499	0.323310400294565	0.0230249588469009	0.0481612570640773	resLFC_36_Healthy.csv	Uninfected	36
FBgn0261278	4577.547190669	-0.0911122199009878	0.0934487627093004	0.308077856301545	0.422052826180598	resLFC_36_Healthy.csv	Uninfected	36
FBgn0261279	1982.24153440132	-0.226998124356199	0.0827697707406137	0.00445198608973315	0.0112929995818587	resLFC_36_Healthy.csv	Uninfected	36
FBgn0261283	2901.06613241969	0.217677062568251	0.0866904624849399	0.00898065159790571	0.0210118194854901	resLFC_36_Healthy.csv	Uninfected	36
FBgn0261284	180.168171038617	-0.0342679436184142	0.139788014606859	0.786521398589852	0.853285149180466	resLFC_36_Healthy.csv	Uninfected	36
FBgn0261285	708.201749455685	-0.330680021744754	0.0642610584806655	1.37259292318026e-07	8.20818579304538e-07	resLFC_36_Healthy.csv	Uninfected	36
FBgn0261286	1072.18960351164	-0.330352061227523	0.0931202502274915	0.000194896843052298	0.000671973271264162	resLFC_36_Healthy.csv	Uninfected	36
FBgn0261287	1.6837563422952	-0.302904897111223	0.569866760489485	0.230114553389557	0.334783863912507	resLFC_36_Healthy.csv	Uninfected	36
FBgn0261289	0.677372940313485	-0.0281422978361324	0.586924096566065	0.893059846514484	0.929080403452116	resLFC_36_Healthy.csv	Uninfected	36
FBgn0261290	6.01869538269777	0.456248009434509	0.524370417520913	0.0936676823204192	0.159995020023556	resLFC_36_Healthy.csv	Uninfected	36
FBgn0261341	74.639670786179	-3.278255557856	0.316176859444108	2.03036190058924e-27	1.18309476624382e-25	resLFC_36_Healthy.csv	Uninfected	36
FBgn0261349	15.0928225692117	0.189804830612831	0.279529651985892	0.33194165407193	0.447944532632464	resLFC_36_Healthy.csv	Uninfected	36
FBgn0261356	1.49176888557188	-0.267595288279053	0.580144924453256	0.276401709317566	0.387763466004048	resLFC_36_Healthy.csv	Uninfected	36
FBgn0261363	138.313262108065	0.343005236618589	0.124575098801124	0.00268927276172803	0.00719264925069527	resLFC_36_Healthy.csv	Uninfected	36
FBgn0261373	273.285524124038	0.0194983133964678	0.099372424687838	0.836590179442305	0.889858660458789	resLFC_36_Healthy.csv	Uninfected	36
FBgn0261380	625.444121260011	-0.127915742477567	0.0731889770082054	0.0724560780117074	0.12914576386691	resLFC_36_Healthy.csv	Uninfected	36
FBgn0261383	1366.4078468637	-0.618989008704683	0.108670662363887	9.98701492833437e-10	8.16425189786377e-09	resLFC_36_Healthy.csv	Uninfected	36
FBgn0261385	2126.18260427079	0.0705926874281062	0.136753087371706	0.570066219941648	0.676540943453915	resLFC_36_Healthy.csv	Uninfected	36
FBgn0261386	10.4993302811497	0.447389134691242	0.438486121970106	0.0788013471039731	0.138172071112856	resLFC_36_Healthy.csv	Uninfected	36
FBgn0261387	1770.19214568997	0.00294143567853343	0.0752017462745689	0.967900452670942	0.979290327978048	resLFC_36_Healthy.csv	Uninfected	36
FBgn0261393	655.805322427341	0.162644719957986	0.0711308425079158	0.0189201763071963	0.0406826806045784	resLFC_36_Healthy.csv	Uninfected	36
FBgn0261394	2282.78342979211	0.348245487591741	0.0647923295386367	3.64281940146597e-08	2.37730703508621e-07	resLFC_36_Healthy.csv	Uninfected	36
FBgn0261396	2580.21805865883	0.0267218083091689	0.0534453360078704	0.612021455821826	0.71284613483605	resLFC_36_Healthy.csv	Uninfected	36
FBgn0261397	2384.72585546843	-0.797964852110139	0.075641377852758	2.26390747203271e-27	1.31295954569067e-25	resLFC_36_Healthy.csv	Uninfected	36
FBgn0261401	0.338300775464419	-0.077712347103165	0.735689055414017	0.658141758973467	NA	resLFC_36_Healthy.csv	Uninfected	36
FBgn0261402	6.42057801712914	0.15140139827203	0.392204429748554	0.491352092755152	0.606421800885825	resLFC_36_Healthy.csv	Uninfected	36
FBgn0261403	2181.28681108318	-0.207877285884061	0.0552946923182694	0.000133212726107249	0.000474326807844955	resLFC_36_Healthy.csv	Uninfected	36
FBgn0261429	1.38773314420095	-0.0931741760056059	0.464000969581582	0.676003009970664	0.765952740346841	resLFC_36_Healthy.csv	Uninfected	36
FBgn0261434	1.76047719320648	-1.07876614639504	0.962549139441746	0.00982817014127638	0.0228071832549791	resLFC_36_Healthy.csv	Uninfected	36
FBgn0261436	853.962773588687	0.340705953432303	0.0779657951245782	6.0420407174808e-06	2.73717356748071e-05	resLFC_36_Healthy.csv	Uninfected	36
FBgn0261437	360.062929630567	0.182690107539801	0.102115745893648	0.0588965792353583	0.108128678296666	resLFC_36_Healthy.csv	Uninfected	36
FBgn0261439	3165.61315064402	-0.804046480091116	0.0746361234854016	2.0578368188939e-28	1.33163703622634e-26	resLFC_36_Healthy.csv	Uninfected	36
FBgn0261444	1871.08968347229	-0.341302361299404	0.0851459585917984	2.94119762457704e-05	0.000119149999321828	resLFC_36_Healthy.csv	Uninfected	36
FBgn0261445	1391.63210916904	-0.125535521648087	0.0648947754743168	0.0481039911050398	0.091036805370536	resLFC_36_Healthy.csv	Uninfected	36
FBgn0261446	19.0632180266807	-0.851201436096304	0.328609101670075	0.000575779833153337	0.00179402256680696	resLFC_36_Healthy.csv	Uninfected	36
FBgn0261454	0.321271689547166	0.00815088365957262	0.748408158280677	0.95995541041733	NA	resLFC_36_Healthy.csv	Uninfected	36
FBgn0261456	1048.24642335756	-0.117689046089916	0.0799536887576566	0.128321465699445	0.208141480313282	resLFC_36_Healthy.csv	Uninfected	36
FBgn0261458	3638.95750020305	0.0643298881160764	0.0506178090418847	0.197966699850947	0.295616052707035	resLFC_36_Healthy.csv	Uninfected	36
FBgn0261461	922.560332870391	0.499334234004841	0.0870141928672315	1.75001628466273e-09	1.38103018099668e-08	resLFC_36_Healthy.csv	Uninfected	36
FBgn0261477	1497.42831970178	-0.296496554010273	0.0557032001493007	6.10492031721313e-08	3.82959159694568e-07	resLFC_36_Healthy.csv	Uninfected	36
FBgn0261479	901.585522796422	0.399441773879946	0.0794739609136277	1.78855184187161e-07	1.04466721595304e-06	resLFC_36_Healthy.csv	Uninfected	36
FBgn0261503	4.54558281489557	0.17064567177777	0.440604144780827	0.453666190712018	0.571205920614875	resLFC_36_Healthy.csv	Uninfected	36
FBgn0261508	188.504319459442	2.85456374940085	0.253187532083383	1.11411459522879e-31	9.92611517995504e-30	resLFC_36_Healthy.csv	Uninfected	36
FBgn0261509	27.7260778439847	-2.48748352260373	0.338320193646452	1.84696952501649e-15	3.10649662244566e-14	resLFC_36_Healthy.csv	Uninfected	36
FBgn0261514	2.28613499334411	-0.224421395349753	0.459097397548036	0.339605412221814	0.456482840632689	resLFC_36_Healthy.csv	Uninfected	36
FBgn0261522	0.714707038101145	-0.0790441391917121	0.73281922216789	0.654883480873152	0.749073625205638	resLFC_36_Healthy.csv	Uninfected	36
FBgn0261524	1885.98944309113	0.0132562763952999	0.0695656500858439	0.845201087512919	0.895840290600978	resLFC_36_Healthy.csv	Uninfected	36
FBgn0261526	1.40295687920437	-1.7869942894957	1.77717720113892	0.00247856993738924	0.0066858309302766	resLFC_36_Healthy.csv	Uninfected	36
FBgn0261529	1.30454108248481	0.0604682089200728	0.561228909486339	0.778989250015074	0.847581666277463	resLFC_36_Healthy.csv	Uninfected	36
FBgn0261530	784.298208592733	-0.143077479237587	0.0778060618992226	0.0578331672347655	0.106398143221823	resLFC_36_Healthy.csv	Uninfected	36
FBgn0261532	1187.55556736573	-0.0836967246794323	0.0781496974551973	0.269324044916202	0.380307698661388	resLFC_36_Healthy.csv	Uninfected	36
FBgn0261535	624.722231395102	-0.062542186796031	0.0788854432829818	0.413283208071636	0.531629738778067	resLFC_36_Healthy.csv	Uninfected	36
FBgn0261545	233.041128628562	-0.833592008229911	0.152257292179636	2.08749718823846e-09	1.62853920871776e-08	resLFC_36_Healthy.csv	Uninfected	36
FBgn0261547	850.044793934471	-0.207418981303419	0.13435045774038	0.0897232215136737	0.15428629489659	resLFC_36_Healthy.csv	Uninfected	36
FBgn0261549	737.571244659543	-1.02486630955606	0.15487752209923	2.5616230000696e-12	2.97967405731843e-11	resLFC_36_Healthy.csv	Uninfected	36
FBgn0261550	1631.05992415454	-0.347625761067104	0.0612091855911607	6.46504624380706e-09	4.70620151377192e-08	resLFC_36_Healthy.csv	Uninfected	36
FBgn0261552	2838.74356352099	-0.338231559980917	0.142829484379019	0.00814681473305533	0.019273636163732	resLFC_36_Healthy.csv	Uninfected	36
FBgn0261553	1153.88471133682	-0.46237327097766	0.07298122172896	5.66256731989125e-11	5.52988603638308e-10	resLFC_36_Healthy.csv	Uninfected	36
FBgn0261554	1450.04866937865	-0.496680145887023	0.0874308935866697	2.50429976033669e-09	1.93285408369991e-08	resLFC_36_Healthy.csv	Uninfected	36
FBgn0261555	207.362197347264	-0.118271227312551	0.151020892780826	0.378605511376042	0.497749653803297	resLFC_36_Healthy.csv	Uninfected	36
FBgn0261556	878.861363486547	-0.09941644030298	0.0759916627185439	0.177922811293997	0.271308565652944	resLFC_36_Healthy.csv	Uninfected	36
FBgn0261560	1906.97078342516	0.1805179976184	0.147847830452737	0.171467490151467	0.263516241529234	resLFC_36_Healthy.csv	Uninfected	36
FBgn0261561	80.85836897913	1.3588741291812	0.256842361535246	9.97332464540561e-09	7.01499007524382e-08	resLFC_36_Healthy.csv	Uninfected	36
FBgn0261562	275.924539468266	0.0345011160674646	0.110042778156944	0.738849461231863	0.815746598944482	resLFC_36_Healthy.csv	Uninfected	36
FBgn0261563	172.525804418718	-0.139961494443078	0.187944765503546	0.37256793618372	0.491493860019188	resLFC_36_Healthy.csv	Uninfected	36
FBgn0261564	1358.4078897916	-0.0247005893019267	0.0404323964887944	0.537944151187715	0.648306541742105	resLFC_36_Healthy.csv	Uninfected	36
FBgn0261565	1281.81513952406	-1.02944126325035	0.190374873573977	3.9659961477056e-09	2.95885452888594e-08	resLFC_36_Healthy.csv	Uninfected	36
FBgn0261566	2.45940063552216	0	0.83989796960236	1	1	resLFC_36_Healthy.csv	Uninfected	36
FBgn0261567	0.316320712216424	0.00752315350910505	0.715801317074519	0.965542687028524	NA	resLFC_36_Healthy.csv	Uninfected	36
FBgn0261570	1582.6211467093	-0.25345737622059	0.0941203226155697	0.00473692080365832	0.0119516604311469	resLFC_36_Healthy.csv	Uninfected	36
FBgn0261571	0.437018659617612	-0.259335697303606	0.826310926521598	0.219709093441865	NA	resLFC_36_Healthy.csv	Uninfected	36
FBgn0261573	2115.23534372686	0.082056389239643	0.0973574594937815	0.37646957522345	0.49568359684861	resLFC_36_Healthy.csv	Uninfected	36
FBgn0261574	1556.73113950747	-0.96195280842601	0.104176832778256	1.77146878918656e-21	5.77724370372647e-20	resLFC_36_Healthy.csv	Uninfected	36
FBgn0261575	2357.69284773528	4.94344510892705	0.428854761877071	2.37794596086875e-32	2.19825906683318e-30	resLFC_36_Healthy.csv	Uninfected	36
FBgn0261583	1.96537712265351	-1.91851030748471	1.43236120378591	0.00145982371048038	0.00414420053575531	resLFC_36_Healthy.csv	Uninfected	36
FBgn0261584	17.5397487069792	0.0715648946616392	0.248313728327357	0.696280245115509	0.781662309504674	resLFC_36_Healthy.csv	Uninfected	36
FBgn0261587	1.12525219380068	0.0572775651277006	0.539888174735979	0.792561057120793	0.857491921620921	resLFC_36_Healthy.csv	Uninfected	36
FBgn0261588	54.1601866624262	-0.524017275696876	0.213823475321103	0.00240197840884955	0.00650205295834549	resLFC_36_Healthy.csv	Uninfected	36
FBgn0261592	19153.4621533811	0.190637750649705	0.0786396133563719	0.0122864711506927	0.0279176053960019	resLFC_36_Healthy.csv	Uninfected	36
FBgn0261596	12481.5851534367	0.30180065631134	0.0770596811913179	5.16169779109448e-05	0.000198819155205221	resLFC_36_Healthy.csv	Uninfected	36
FBgn0261597	24710.4936748024	0.435868750415138	0.0877761633775036	1.94366043811462e-07	1.12616894847405e-06	resLFC_36_Healthy.csv	Uninfected	36
FBgn0261599	16092.6908970642	0.416011631086346	0.094773644587276	3.6308496811932e-06	1.7077772314564e-05	resLFC_36_Healthy.csv	Uninfected	36
FBgn0261602	22789.586215237	0.286370386996752	0.0828078478920617	0.000329099472215604	0.00108305085944616	resLFC_36_Healthy.csv	Uninfected	36
FBgn0261608	10109.9197045857	0.555229981386681	0.105233488498041	1.63323141174557e-08	1.11311420218469e-07	resLFC_36_Healthy.csv	Uninfected	36
FBgn0261609	2133.80021958881	0.0299131120513744	0.0573228846995248	0.595762557341304	0.69942937456343	resLFC_36_Healthy.csv	Uninfected	36
FBgn0261610	294.91532954245	-0.12684099569248	0.0853461547662538	0.122920970262165	0.200812294628397	resLFC_36_Healthy.csv	Uninfected	36
FBgn0261611	151.543793867808	0.20767405849461	0.209388715702485	0.216789444668883	0.318573406931934	resLFC_36_Healthy.csv	Uninfected	36
FBgn0261612	20.9669813344947	-0.390640491352529	0.245600437737872	0.0365440997434234	0.072050947136849	resLFC_36_Healthy.csv	Uninfected	36
FBgn0261615	748.065444428142	0.15785077435787	0.28089166127427	0.418755947741407	0.537320431797183	resLFC_36_Healthy.csv	Uninfected	36
FBgn0261616	153.498582540951	0.0653973334892724	0.236586206561225	0.7149361729476	0.796569120651631	resLFC_36_Healthy.csv	Uninfected	36
FBgn0261617	3415.99579160107	-0.911445793995953	0.0986327505786952	1.40278543596138e-21	4.64885362133294e-20	resLFC_36_Healthy.csv	Uninfected	36
FBgn0261618	4393.56933966764	-0.711045273103652	0.0892732153316108	8.22485635699966e-17	1.63104207918243e-15	resLFC_36_Healthy.csv	Uninfected	36
FBgn0261625	938.88360898869	-0.210714539434969	0.13515615287301	0.0862331179942683	0.149202953242264	resLFC_36_Healthy.csv	Uninfected	36
FBgn0261628	39.4245345961539	1.26718603500938	0.298104322695428	1.28321986077884e-06	6.54926865432785e-06	resLFC_36_Healthy.csv	Uninfected	36
FBgn0261631	22.1533054831426	0.872434978909622	0.360325468082413	0.00092768761988987	0.0027590515932622	resLFC_36_Healthy.csv	Uninfected	36
FBgn0261633	1.37988496793833	0.580642884662747	0.870852189424696	0.0592964779492686	0.108651296033719	resLFC_36_Healthy.csv	Uninfected	36
FBgn0261634	0.416024379574787	-0.0417514668413323	0.694443127775581	0.819815075508787	NA	resLFC_36_Healthy.csv	Uninfected	36
FBgn0261636	2.42033976698674	0.514099624941632	0.614467686228275	0.0776887288072869	0.136532721653172	resLFC_36_Healthy.csv	Uninfected	36
FBgn0261638	0.68882557826973	0.0159573128776409	0.62060981390795	0.936990008962681	0.960230601099804	resLFC_36_Healthy.csv	Uninfected	36
FBgn0261641	1271.15510497315	-0.57105970063794	0.078139796181859	2.8903488857311e-14	4.26101193645849e-13	resLFC_36_Healthy.csv	Uninfected	36
FBgn0261647	658.910228352045	-0.0423027223879445	0.0974734339858205	0.648849659617218	0.744040903282381	resLFC_36_Healthy.csv	Uninfected	36
FBgn0261648	65.4162601630071	-0.525951260336154	0.263498835807347	0.00800105510371847	0.018965292558361	resLFC_36_Healthy.csv	Uninfected	36
FBgn0261649	49.1045323036015	-1.21656311104989	0.246718861721444	5.89084538845689e-08	3.70096801487366e-07	resLFC_36_Healthy.csv	Uninfected	36
FBgn0261671	1208.80569007151	-0.976117912165945	0.133390574233859	1.63551816207582e-14	2.49178386650833e-13	resLFC_36_Healthy.csv	Uninfected	36
FBgn0261673	275.296517532927	-0.563766736301932	0.195545043456031	0.000523923143669856	0.00164789845265308	resLFC_36_Healthy.csv	Uninfected	36
FBgn0261674	413.797732558369	-0.241118935026902	0.0973147039556404	0.00915127047306591	0.0213784667426079	resLFC_36_Healthy.csv	Uninfected	36
FBgn0261675	133.549813961686	1.47709046049249	0.410697387055862	1.32630834397656e-05	5.67988891995533e-05	resLFC_36_Healthy.csv	Uninfected	36
FBgn0261681	1.87141886097235	0.463905176324635	0.811786107906463	0.0970833027926112	0.16489006877126	resLFC_36_Healthy.csv	Uninfected	36
FBgn0261682	0.854768061611233	0.178817791318322	0.617415284218555	0.426864324830275	0.544937895731309	resLFC_36_Healthy.csv	Uninfected	36
FBgn0261698	628.992366628638	-0.926936000833967	0.101269372276641	3.32601430852568e-21	1.05667560525383e-19	resLFC_36_Healthy.csv	Uninfected	36
FBgn0261700	0.742953930444604	-0.391373985669982	0.75572773438244	0.137943232881682	0.22115165579349	resLFC_36_Healthy.csv	Uninfected	36
FBgn0261703	258.589476983537	-0.36791786211109	0.146767375365633	0.00480396334340399	0.012091039776285	resLFC_36_Healthy.csv	Uninfected	36
FBgn0261705	8.81189840201208	-0.464658758267125	0.456836113780057	0.074417736417977	0.131972604826053	resLFC_36_Healthy.csv	Uninfected	36
FBgn0261709	1.63083788704033	0.384389880813752	0.700032759911451	0.148534508642652	0.234660446139651	resLFC_36_Healthy.csv	Uninfected	36
FBgn0261710	3974.29012465666	-1.36730455448991	0.131437280365829	3.26357352343887e-26	1.72955329615004e-24	resLFC_36_Healthy.csv	Uninfected	36
FBgn0261714	94.4050582820366	-1.83553704667479	0.213745701735033	4.22762080772641e-19	1.06078771083666e-17	resLFC_36_Healthy.csv	Uninfected	36
FBgn0261722	1631.87280632491	-0.191614271851573	0.0571166374844999	0.000643850472075547	0.00198300139132486	resLFC_36_Healthy.csv	Uninfected	36
FBgn0261723	3.68114025396867	-0.0734423196896159	0.375426491056467	0.73088724124098	0.809864692777383	resLFC_36_Healthy.csv	Uninfected	36
FBgn0261786	1461.56120191942	-0.15047326350409	0.122417427486582	0.184147627470958	0.278932497197909	resLFC_36_Healthy.csv	Uninfected	36
FBgn0261787	1487.08830802327	-0.357560892687377	0.0761392089817299	1.19084032701543e-06	6.11586542216156e-06	resLFC_36_Healthy.csv	Uninfected	36
FBgn0261788	505.505321749922	-1.78515956009172	0.162567993413101	2.67381289833995e-29	1.86787099915282e-27	resLFC_36_Healthy.csv	Uninfected	36
FBgn0261789	1220.24607477198	0.316891143078528	0.0713498550874739	4.85796120410454e-06	2.23566669388608e-05	resLFC_36_Healthy.csv	Uninfected	36
FBgn0261790	1154.60349083329	0.380967958663509	0.097246011317997	3.48286857546946e-05	0.000139258111009421	resLFC_36_Healthy.csv	Uninfected	36
FBgn0261791	895.866490542029	0.293621705082501	0.0983848513042802	0.00164622159478231	0.00463164634046876	resLFC_36_Healthy.csv	Uninfected	36
FBgn0261792	390.151258251901	0.326792832424197	0.0899187852376799	0.00014243977599143	0.000504987614133401	resLFC_36_Healthy.csv	Uninfected	36
FBgn0261793	2800.44941261524	-0.576019493321281	0.0808865269858894	1.10420182508265e-13	1.51858629075965e-12	resLFC_36_Healthy.csv	Uninfected	36
FBgn0261794	921.813338848648	-0.651056859521217	0.098941014198876	3.10273869156747e-12	3.57862778731914e-11	resLFC_36_Healthy.csv	Uninfected	36
FBgn0261797	2754.48207195226	-1.44666354165316	0.147527882564224	1.30212937529604e-23	5.24907562926714e-22	resLFC_36_Healthy.csv	Uninfected	36
FBgn0261799	9.12818172601109	-0.272694216303135	0.332884110104123	0.203857746988501	0.302526372869478	resLFC_36_Healthy.csv	Uninfected	36
FBgn0261800	835.434245716598	-0.660176254264325	0.194038685553655	5.42301934418317e-05	0.000207972622697231	resLFC_36_Healthy.csv	Uninfected	36
FBgn0261801	59.054572764881	-0.731817586347294	0.242851747711956	0.000179430973479998	0.000623017175638684	resLFC_36_Healthy.csv	Uninfected	36
FBgn0261802	1276.9528973103	-0.399842751100814	0.0639096335990422	1.42260164343558e-10	1.31214457659718e-09	resLFC_36_Healthy.csv	Uninfected	36
FBgn0261803	3.20697524930229	0.201003204142444	0.482827880622373	0.390923620218176	0.510180013860787	resLFC_36_Healthy.csv	Uninfected	36
FBgn0261804	31.6003928686682	-0.81629666812033	0.290509045650626	0.000301801922424569	0.00100044611383394	resLFC_36_Healthy.csv	Uninfected	36
FBgn0261805	29.0240458653928	0.329898087651674	0.326532357130942	0.126071240547739	0.20500540967259	resLFC_36_Healthy.csv	Uninfected	36
FBgn0261808	1020.1716035798	0.235603465984818	0.1073815001616	0.0196533787285103	0.0420054816972464	resLFC_36_Healthy.csv	Uninfected	36
FBgn0261811	2707.29694593089	-0.636600304761093	0.0783026370119111	2.93347301168183e-17	6.11305943705561e-16	resLFC_36_Healthy.csv	Uninfected	36
FBgn0261813	0.435277910686223	-0.12004970271323	0.6714367210392	0.553383961043815	NA	resLFC_36_Healthy.csv	Uninfected	36
FBgn0261817	1.90169366854935	-0.986167013327594	0.989660122805204	0.0139153080547422	0.031101383845311	resLFC_36_Healthy.csv	Uninfected	36
FBgn0261822	5081.55733688995	0.111859708287684	0.0762215207026734	0.130631695520196	0.211168305481539	resLFC_36_Healthy.csv	Uninfected	36
FBgn0261823	889.780260733966	-0.526037281796478	0.107477687310233	1.50382573197161e-07	8.91921725740036e-07	resLFC_36_Healthy.csv	Uninfected	36
FBgn0261830	0.811459650216699	-0.495795198279711	1.08218704862244	0.0596090203580865	0.109142651571508	resLFC_36_Healthy.csv	Uninfected	36
FBgn0261831	1.23817961999756	0.110137156150904	0.536402351479046	0.621308599415046	0.720659361302641	resLFC_36_Healthy.csv	Uninfected	36
FBgn0261832	1.3503533943026	0.451951639608033	0.752943137670719	0.106619256240584	0.178085009574512	resLFC_36_Healthy.csv	Uninfected	36
FBgn0261833	2.61147992288566	0.190025011588833	0.427772841384108	0.404582128304561	0.523614449211009	resLFC_36_Healthy.csv	Uninfected	36
FBgn0261834	0.433954430872442	-0.0969919260038925	0.708113659407398	0.606141181605983	NA	resLFC_36_Healthy.csv	Uninfected	36
FBgn0261835	2.32201809593304	0.0472558831722469	0.563229164770609	0.825436696050897	0.882115965053957	resLFC_36_Healthy.csv	Uninfected	36
FBgn0261836	2274.65351568535	-0.806287561116028	0.186888228089478	8.15812274683954e-07	4.28101234197149e-06	resLFC_36_Healthy.csv	Uninfected	36
FBgn0261848	45.4423308050548	-0.936668059586064	0.479558913483122	0.00296688535639296	0.00785314433947286	resLFC_36_Healthy.csv	Uninfected	36
FBgn0261850	750.510144425626	-0.0692537308872632	0.0893024669005018	0.41940427423454	0.537780325600976	resLFC_36_Healthy.csv	Uninfected	36
FBgn0261854	1550.10306266072	-0.280778026484085	0.0575853112915592	6.84320406743136e-07	3.64072669879137e-06	resLFC_36_Healthy.csv	Uninfected	36
FBgn0261857	0.796790404826254	0.0134339732458305	0.598790442855376	0.948143971998441	0.967261046774048	resLFC_36_Healthy.csv	Uninfected	36
FBgn0261859	968.994244346661	-0.0735599430786087	0.115707402408744	0.496124693290823	0.61053479171361	resLFC_36_Healthy.csv	Uninfected	36
FBgn0261862	2598.97654056563	-0.251556251512436	0.0750619041570026	0.000550938602779366	0.00172448832005405	resLFC_36_Healthy.csv	Uninfected	36
FBgn0261871	9.48035773361742	-0.216273437029938	0.344596564860344	0.313523651211126	0.428070326667495	resLFC_36_Healthy.csv	Uninfected	36
FBgn0261872	665.845033429138	-0.392516865384924	0.0701619111514761	8.29545441961489e-09	5.92291591690854e-08	resLFC_36_Healthy.csv	Uninfected	36
FBgn0261873	959.861059052212	-0.222483707135568	0.108993882170448	0.0297335935292888	0.0601768777683301	resLFC_36_Healthy.csv	Uninfected	36
FBgn0261881	233.805047435455	0.252190446982488	0.100818832096225	0.00824758446688741	0.0194783040761392	resLFC_36_Healthy.csv	Uninfected	36
FBgn0261885	3879.72480516159	-0.876784393110232	0.116388541448516	2.49356600343674e-15	4.1374350893731e-14	resLFC_36_Healthy.csv	Uninfected	36
FBgn0261925	32.2764939013391	0.336515422157376	0.802762680350473	0.164597465033791	0.255230903340959	resLFC_36_Healthy.csv	Uninfected	36
FBgn0261927	3.31237460893478	-0.0803571872598872	0.397208320350093	0.710943328157282	0.79363067184436	resLFC_36_Healthy.csv	Uninfected	36
FBgn0261928	104.443492226364	-2.45776192670258	0.246176557269254	1.75521790353633e-25	8.52980400157282e-24	resLFC_36_Healthy.csv	Uninfected	36
FBgn0261929	9.60476505284251	-0.791210664192713	0.415722426779362	0.00449634877573959	0.011396126200313	resLFC_36_Healthy.csv	Uninfected	36
FBgn0261930	96.7304390105626	0.589055421310321	0.297349132051148	0.0064696283803045	0.0157201740979928	resLFC_36_Healthy.csv	Uninfected	36
FBgn0261931	1145.75476510562	-0.31069618651809	0.100466890100237	0.0010726293676601	0.00314448690400117	resLFC_36_Healthy.csv	Uninfected	36
FBgn0261933	903.148950871246	0.335123099724363	0.100431259656318	0.000412345242366426	0.00132335806705696	resLFC_36_Healthy.csv	Uninfected	36
FBgn0261934	1080.68559769878	-0.979241954826847	0.0733422672450685	9.24123097894801e-42	1.72152931645706e-39	resLFC_36_Healthy.csv	Uninfected	36
FBgn0261938	719.823589724346	-0.324204199755719	0.0779558515867721	1.67445725239248e-05	7.06986673013927e-05	resLFC_36_Healthy.csv	Uninfected	36
FBgn0261953	7.9449735216871	-0.130972995878011	0.299725758843922	0.512164564459715	0.62573174035107	resLFC_36_Healthy.csv	Uninfected	36
FBgn0261954	2905.57015680345	-0.890318140965155	0.133141584181824	1.16139484054716e-12	1.41660213933803e-11	resLFC_36_Healthy.csv	Uninfected	36
FBgn0261955	6435.40237657657	-1.88295613803522	0.0961976837837794	1.09606957652395e-86	1.68452193042025e-83	resLFC_36_Healthy.csv	Uninfected	36
FBgn0261963	101.976347816628	-0.937986159735448	0.258962208159173	1.4662629496812e-05	6.24660532443879e-05	resLFC_36_Healthy.csv	Uninfected	36
FBgn0261975	269.630757904471	-0.236142565436183	0.113530835641979	0.0259163038757935	0.0534722195255716	resLFC_36_Healthy.csv	Uninfected	36
FBgn0261976	241.419863611098	0.465726413298275	0.104650140494549	1.9841240787338e-06	9.78139757338898e-06	resLFC_36_Healthy.csv	Uninfected	36
FBgn0261983	623.230860636153	0.00410102207745441	0.0815634974014675	0.95853498120026	0.97400420324929	resLFC_36_Healthy.csv	Uninfected	36
FBgn0261984	940.922792693778	-0.0768041093146545	0.0972902710249029	0.407502867417105	0.526397116504865	resLFC_36_Healthy.csv	Uninfected	36
FBgn0261985	2056.80981161102	-0.276655826983709	0.0501180764682814	2.18297859834775e-08	1.46585045694623e-07	resLFC_36_Healthy.csv	Uninfected	36
FBgn0261986	1072.29353204926	-0.0225021321191508	0.0957480324268296	0.805564054809859	0.867362295637728	resLFC_36_Healthy.csv	Uninfected	36
FBgn0261987	6903.36342117833	-0.630429913706711	0.0850751869973377	9.07416787443285e-15	1.41942613252102e-13	resLFC_36_Healthy.csv	Uninfected	36
FBgn0261988	1317.40953564656	-0.295010284554075	0.0694785164473317	1.29194118839306e-05	5.54043143051715e-05	resLFC_36_Healthy.csv	Uninfected	36
FBgn0261989	436.04470690052	2.89644085533675	0.203078592633567	2.36293498907375e-48	7.08592333918578e-46	resLFC_36_Healthy.csv	Uninfected	36
FBgn0261990	355.539294873427	0.492605589358574	0.207009142356261	0.00343830233282299	0.00895444337683937	resLFC_36_Healthy.csv	Uninfected	36
FBgn0261995	956.887557234044	0.328409774994294	0.0777901194134836	1.24608762574016e-05	5.36061838994937e-05	resLFC_36_Healthy.csv	Uninfected	36
FBgn0261998	1.87255790245866	0.0798164580598382	0.474191103227383	0.719541650942766	0.800105326792196	resLFC_36_Healthy.csv	Uninfected	36
FBgn0261999	183.018685411633	-0.791791871372313	0.232256449630825	3.73834174890591e-05	0.000148315301073889	resLFC_36_Healthy.csv	Uninfected	36
FBgn0262000	0.684040627229913	0.102611108533368	0.61932105327777	0.626085182406314	0.724627442124224	resLFC_36_Healthy.csv	Uninfected	36
FBgn0262001	1.65922213145812	0.136759936596407	0.533303693562418	0.545751461464212	0.655020903821141	resLFC_36_Healthy.csv	Uninfected	36
FBgn0262002	0.681899191651528	0.00732940694776519	0.719631240823837	0.96617240225503	0.978779692101914	resLFC_36_Healthy.csv	Uninfected	36
FBgn0262003	49.9742978092911	-0.0460456767287716	0.254848819073834	0.80380930233635	0.865952353782437	resLFC_36_Healthy.csv	Uninfected	36
FBgn0262004	78.1004822988508	0.708039170844948	0.320710063944484	0.0024171675129611	0.00653741191637852	resLFC_36_Healthy.csv	Uninfected	36
FBgn0262007	568.42225483429	2.6255404018061	0.281835473798054	9.31678932744286e-23	3.41940073972866e-21	resLFC_36_Healthy.csv	Uninfected	36
FBgn0262008	0.429542187130195	-0.262053261181394	0.79085792317394	0.23154681890836	NA	resLFC_36_Healthy.csv	Uninfected	36
FBgn0262009	1.10325291230359	0.0072936199412941	0.539774276251954	0.973048118235974	0.982307406669578	resLFC_36_Healthy.csv	Uninfected	36
FBgn0262010	0.297473793995199	-0.0786137137600874	0.735504318789649	0.654886746712186	NA	resLFC_36_Healthy.csv	Uninfected	36
FBgn0262018	28.0268891149434	-0.729061179558144	0.297857790593994	0.00113684398247872	0.00331298809304952	resLFC_36_Healthy.csv	Uninfected	36
FBgn0262020	0.780771718418	0.0463419778956662	0.564461388082874	0.828574300282459	0.883994060026257	resLFC_36_Healthy.csv	Uninfected	36
FBgn0262022	42.7636984723274	0.344609060580956	0.279158253782691	0.084717426729431	0.14705643959316	resLFC_36_Healthy.csv	Uninfected	36
FBgn0262028	31.2040238332875	-0.223708371549032	0.200180758232978	0.171354834629862	0.263416815675688	resLFC_36_Healthy.csv	Uninfected	36
FBgn0262029	7.87773829610396	-2.55097031864192	0.596157450120183	1.57020114373042e-07	9.28601397891561e-07	resLFC_36_Healthy.csv	Uninfected	36
FBgn0262030	0.271238931072396	0	0.718849012522428	1	NA	resLFC_36_Healthy.csv	Uninfected	36
FBgn0262035	135.659921186955	2.03437004756077	0.268561180005458	9.49378434033938e-16	1.66039940916746e-14	resLFC_36_Healthy.csv	Uninfected	36
FBgn0262036	0.322727382338009	0.010464502695825	0.776525846028523	0.944748119824868	NA	resLFC_36_Healthy.csv	Uninfected	36
FBgn0262057	246.879657616715	0.762440410265793	0.228960637018304	5.31928241606549e-05	0.000204568587130201	resLFC_36_Healthy.csv	Uninfected	36
FBgn0262081	2201.2841795601	-0.277356392658739	0.0505836254291669	2.68482030762483e-08	1.78127817485608e-07	resLFC_36_Healthy.csv	Uninfected	36
FBgn0262100	0.405501776345865	0	0.827204725139017	1	NA	resLFC_36_Healthy.csv	Uninfected	36
FBgn0262101	1.32058894999021	0.0119749702133777	0.481879116719511	0.956516992155701	0.972816313884882	resLFC_36_Healthy.csv	Uninfected	36
FBgn0262102	0.325943564810967	0.0461926611950443	0.756621761686107	0.776289268780766	NA	resLFC_36_Healthy.csv	Uninfected	36
FBgn0262103	956.167937217976	-0.4351543128717	0.0740435053786365	1.20206422032965e-09	9.72967714875115e-09	resLFC_36_Healthy.csv	Uninfected	36
FBgn0262104	346.119977656713	1.09219625973251	0.263462865055731	1.86837953652648e-06	9.25532892892551e-06	resLFC_36_Healthy.csv	Uninfected	36
FBgn0262106	0.738492867610251	-0.0166074028758914	0.601354479797701	0.935779022218843	0.959503217261336	resLFC_36_Healthy.csv	Uninfected	36
FBgn0262107	8.88331722903501	-0.762012078804041	0.49733375456607	0.0115714726576947	0.0264297336664233	resLFC_36_Healthy.csv	Uninfected	36
FBgn0262108	110.204249202396	0.0503064738170731	0.14069335500576	0.692417918806293	0.779176122251819	resLFC_36_Healthy.csv	Uninfected	36
FBgn0262109	13070.7092813537	-0.795986815468346	0.141623771650232	9.06508227093441e-10	7.47519694977455e-09	resLFC_36_Healthy.csv	Uninfected	36
FBgn0262111	14.781761894119	-1.77778144975469	0.438548109955218	1.61998599120564e-06	8.11643348079597e-06	resLFC_36_Healthy.csv	Uninfected	36
FBgn0262112	53.6743882148117	-1.14126979384366	0.270206252795624	1.38419507050456e-06	7.02380453646454e-06	resLFC_36_Healthy.csv	Uninfected	36
FBgn0262114	2411.66764656183	-0.205251556219055	0.0532045052966431	9.01723652810915e-05	0.000332235310497759	resLFC_36_Healthy.csv	Uninfected	36
FBgn0262115	1201.1388464108	-0.046838158102177	0.0491931753535673	0.335170557080494	0.451360569474773	resLFC_36_Healthy.csv	Uninfected	36
FBgn0262116	1338.50609447771	0.262751643386815	0.0722710294086636	0.000183838182672546	0.000636701536889848	resLFC_36_Healthy.csv	Uninfected	36
FBgn0262117	1761.44109019277	-0.108366549914013	0.0734093403727423	0.1292150628493	0.209369952257794	resLFC_36_Healthy.csv	Uninfected	36
FBgn0262123	68.5758637484759	1.50783054374472	0.223928280916508	1.55115688460419e-12	1.8533988237326e-11	resLFC_36_Healthy.csv	Uninfected	36
FBgn0262124	2597.58986014915	-0.15629458158363	0.0879055471708626	0.0642653897805275	0.116420062966198	resLFC_36_Healthy.csv	Uninfected	36
FBgn0262125	2051.25797682846	-0.329491066533843	0.0848616748659828	5.2461616760946e-05	0.000201819642702075	resLFC_36_Healthy.csv	Uninfected	36
FBgn0262126	1656.32911623979	-0.492488989601662	0.0768437826787215	2.82091411989005e-11	2.88545250449652e-10	resLFC_36_Healthy.csv	Uninfected	36
FBgn0262127	892.539574541881	-0.583692591095633	0.079490015491352	2.03714384328722e-14	3.07365518077394e-13	resLFC_36_Healthy.csv	Uninfected	36
FBgn0262139	48.8230917160676	0.0811947713815647	0.208547562286326	0.627497257710511	0.72585180012708	resLFC_36_Healthy.csv	Uninfected	36
FBgn0262140	0.387009258757558	-0.103130568710689	0.698792292813696	0.591220207733334	NA	resLFC_36_Healthy.csv	Uninfected	36
FBgn0262141	9.89482434247426	0.710917364546585	0.49672516352784	0.0163452269996698	0.0357715496548488	resLFC_36_Healthy.csv	Uninfected	36
FBgn0262142	4.97900908578546	0.0617694370306876	0.376428987223268	0.77214261469061	0.842296915014665	resLFC_36_Healthy.csv	Uninfected	36
FBgn0262146	497.268957515311	3.03229894164666	0.289128377813836	5.79773734994662e-28	3.58206938279365e-26	resLFC_36_Healthy.csv	Uninfected	36
FBgn0262148	17.2983585817184	0.400550732552594	0.337413036446869	0.0721321570762783	0.128717688135391	resLFC_36_Healthy.csv	Uninfected	36
FBgn0262149	5.26899709099009	0.195700931621853	0.389136807827063	0.379177485348401	0.49834176187692	resLFC_36_Healthy.csv	Uninfected	36
FBgn0262150	116.742839756567	2.47190370631608	0.343777887677577	6.30441175077259e-15	1.00535333950388e-13	resLFC_36_Healthy.csv	Uninfected	36
FBgn0262160	1417.23554547229	-0.033348518007302	0.164498937898495	0.815912122630925	0.874933847999851	resLFC_36_Healthy.csv	Uninfected	36
FBgn0262163	0.351622936692765	-0.0333455733679975	0.721086109378968	0.847861848115811	NA	resLFC_36_Healthy.csv	Uninfected	36
FBgn0262166	399.148620588077	0.169271969997799	0.112527851570866	0.108178896329672	0.180273723281827	resLFC_36_Healthy.csv	Uninfected	36
FBgn0262167	668.127235718245	-0.0672785187361458	0.16631291745794	0.641194586021241	0.737739793667523	resLFC_36_Healthy.csv	Uninfected	36
FBgn0262169	1175.20344812774	0.107266013925943	0.0758992620064655	0.145590845832476	0.231142018690998	resLFC_36_Healthy.csv	Uninfected	36
FBgn0262352	48.8758927339198	1.03743465804282	0.26560911927836	4.85558003754566e-06	2.23566669388608e-05	resLFC_36_Healthy.csv	Uninfected	36
FBgn0262353	89.3566685339264	1.09881285318853	0.234678138669785	1.73844769923176e-07	1.01781973628831e-06	resLFC_36_Healthy.csv	Uninfected	36
FBgn0262354	0.697353419911517	0.0601758754357861	0.600763986949187	0.773294657563129	0.843101695019834	resLFC_36_Healthy.csv	Uninfected	36
FBgn0262357	413.193049497105	4.94204711609331	0.393512238232898	9.09774058133568e-38	1.33162762437526e-35	resLFC_36_Healthy.csv	Uninfected	36
FBgn0262362	0.725277032171246	-0.437384417893622	0.802788813266723	0.108887649117728	0.18125827862205	resLFC_36_Healthy.csv	Uninfected	36
FBgn0262364	4.08657857980871	0.0351148660703552	0.415485132684549	0.871659599009952	0.914658596042278	resLFC_36_Healthy.csv	Uninfected	36
FBgn0262366	123.583613816796	2.48409889446933	0.227422671253658	8.36100227109503e-30	6.01160952766745e-28	resLFC_36_Healthy.csv	Uninfected	36
FBgn0262467	854.968268117508	0.0995550944655188	0.0725337571715138	0.15863710650364	0.247486768742831	resLFC_36_Healthy.csv	Uninfected	36
FBgn0262473	3164.98915403914	-0.395042707824758	0.103318989034225	4.71288466951944e-05	0.00018267522933093	resLFC_36_Healthy.csv	Uninfected	36
FBgn0262475	402.043793128289	-0.258034691324972	0.164786810302252	0.0712079098920276	0.12727158774858	resLFC_36_Healthy.csv	Uninfected	36
FBgn0262476	431.476857260895	-1.27953394412858	0.14232346447459	3.20222498962559e-20	8.98889412042161e-19	resLFC_36_Healthy.csv	Uninfected	36
FBgn0262477	43.6658686661315	-1.38447037811758	0.246780752107281	1.77125009411314e-09	1.39599486584109e-08	resLFC_36_Healthy.csv	Uninfected	36
FBgn0262478	0.317629195977266	-0.0196543700839952	0.775579918628423	0.897063822649256	NA	resLFC_36_Healthy.csv	Uninfected	36
FBgn0262481	52.2894555712275	1.56222114169232	0.351869758276216	4.76969454241304e-07	2.60985288824959e-06	resLFC_36_Healthy.csv	Uninfected	36
FBgn0262483	119.891850358917	-1.22234218573928	0.217096781434156	1.52647804644129e-09	1.21712370823578e-08	resLFC_36_Healthy.csv	Uninfected	36
FBgn0262484	1154.80687005045	0.471795130058433	0.25828009537518	0.0152115613722729	0.0336317473605639	resLFC_36_Healthy.csv	Uninfected	36
FBgn0262487	0.41503307632245	0	0.670053876114637	1	NA	resLFC_36_Healthy.csv	Uninfected	36
FBgn0262508	1462.49520795302	-1.54286241033752	0.207750449527907	1.04966783114415e-14	1.63362860555916e-13	resLFC_36_Healthy.csv	Uninfected	36
FBgn0262509	202.075447734937	-1.80957110623347	0.201687532859248	1.50102221467332e-20	4.42567581040971e-19	resLFC_36_Healthy.csv	Uninfected	36
FBgn0262510	0.676952394964021	0.208944730119597	0.7010782480893	0.339595614664526	0.456482840632689	resLFC_36_Healthy.csv	Uninfected	36
FBgn0262512	1585.34223320783	0.207631024632765	0.0778548697613045	0.00589829290879795	0.0145184206834176	resLFC_36_Healthy.csv	Uninfected	36
FBgn0262514	2.04432844116643	-0.295828763617233	0.584347639662818	0.238745207236376	0.345175484827287	resLFC_36_Healthy.csv	Uninfected	36
FBgn0262515	3687.06773556187	-0.166292765131478	0.07521580090349	0.0228133915620787	0.0477512171017632	resLFC_36_Healthy.csv	Uninfected	36
FBgn0262517	984.110499879721	-0.538802289191889	0.0865471153610094	6.56899310902716e-11	6.35450592254044e-10	resLFC_36_Healthy.csv	Uninfected	36
FBgn0262518	2000.56843236443	-0.122266248522463	0.0525081760643733	0.0182054111520872	0.0393522380652096	resLFC_36_Healthy.csv	Uninfected	36
FBgn0262519	5420.75833228764	-0.763007276209282	0.0975160192855353	2.31717964873736e-16	4.36289797568543e-15	resLFC_36_Healthy.csv	Uninfected	36
FBgn0262524	69.2019357090053	0.551717206914862	0.167312996207808	0.00013372444812426	0.00047587325316578	resLFC_36_Healthy.csv	Uninfected	36
FBgn0262527	2442.44623597168	-0.432354471992842	0.0815744368479348	3.37447758152194e-08	2.21063137236762e-07	resLFC_36_Healthy.csv	Uninfected	36
FBgn0262531	139.901795054168	4.52141792437037	0.540903277321063	8.79742944691916e-19	2.16328790099742e-17	resLFC_36_Healthy.csv	Uninfected	36
FBgn0262532	0.832585229429518	0.237790568039629	0.679428534635547	0.301587578164372	0.415371263977927	resLFC_36_Healthy.csv	Uninfected	36
FBgn0262533	0.47028381859205	0.204203889942995	0.74779892926758	0.326631679731914	NA	resLFC_36_Healthy.csv	Uninfected	36
FBgn0262534	0.958655331292655	0.0128786286963161	0.628274646232418	0.948644545077149	0.967593583603481	resLFC_36_Healthy.csv	Uninfected	36
FBgn0262536	1027.6415492513	1.46966538145435	0.26490372971874	2.3513780630426e-09	1.82168829773842e-08	resLFC_36_Healthy.csv	Uninfected	36
FBgn0262537	45.5450211441286	0.398801760219521	0.255722892113466	0.0373492122899381	0.0734029036292822	resLFC_36_Healthy.csv	Uninfected	36
FBgn0262538	60.1099111347539	0.259172219493921	0.232914349081584	0.148508649011516	0.234660446139651	resLFC_36_Healthy.csv	Uninfected	36
FBgn0262539	47.6327506598951	0.0495789501323618	0.256777043647581	0.789816904822196	0.855727779766382	resLFC_36_Healthy.csv	Uninfected	36
FBgn0262540	1.43957565286256	0.118171648784134	0.506442616779133	0.599890322879699	0.702911609626027	resLFC_36_Healthy.csv	Uninfected	36
FBgn0262541	2.39037364653604	0.056747745296981	0.460145568582561	0.797137581816556	0.861117140610576	resLFC_36_Healthy.csv	Uninfected	36
FBgn0262559	5710.20841497365	-0.794303009990126	0.0871575103677849	3.55093670249893e-21	1.12233333566129e-19	resLFC_36_Healthy.csv	Uninfected	36
FBgn0262560	571.172088719384	-0.0406257300910026	0.0830263134292826	0.612422534333116	0.712975576141053	resLFC_36_Healthy.csv	Uninfected	36
FBgn0262562	239.637288264649	-1.20762893645011	0.184408147145089	5.69142143704243e-12	6.36724536564483e-11	resLFC_36_Healthy.csv	Uninfected	36
FBgn0262563	202.640938015071	1.60762984148677	0.219009560936294	1.75455577794445e-14	2.66324238146013e-13	resLFC_36_Healthy.csv	Uninfected	36
FBgn0262564	0.4963598768212	-0.197169105036618	0.783485987669499	0.318888102354004	NA	resLFC_36_Healthy.csv	Uninfected	36
FBgn0262565	3.53075929609547	-0.306739807274303	0.424520675005702	0.19800873987645	0.295630535128228	resLFC_36_Healthy.csv	Uninfected	36
FBgn0262567	2.10791340445527	0.0186988374852006	0.442659780039538	0.931958819959772	0.957742702390956	resLFC_36_Healthy.csv	Uninfected	36
FBgn0262569	3.15825664279474	0.352391880099824	0.547271935338015	0.174951322609489	0.26747407504149	resLFC_36_Healthy.csv	Uninfected	36
FBgn0262570	55.3389195435443	0.419241718252549	0.2298638636551	0.0196607168255842	0.0420105167484458	resLFC_36_Healthy.csv	Uninfected	36
FBgn0262572	28.8618445861628	0.194928439989093	0.327503992569591	0.351770312084184	0.468988938090982	resLFC_36_Healthy.csv	Uninfected	36
FBgn0262574	120.401536853411	1.30635886236064	0.311312702104121	1.59972366691474e-06	8.03127908726696e-06	resLFC_36_Healthy.csv	Uninfected	36
FBgn0262577	1.36420757148052	0.281035971869051	0.642222373415239	0.251706026319511	0.360287351078081	resLFC_36_Healthy.csv	Uninfected	36
FBgn0262579	3433.63199957779	-0.201085987317634	0.118817472753324	0.0684049645207982	0.122905018089027	resLFC_36_Healthy.csv	Uninfected	36
FBgn0262580	98.450730102181	2.28068802971033	0.322091300583778	2.03743714707667e-14	3.07365518077394e-13	resLFC_36_Healthy.csv	Uninfected	36
FBgn0262581	0.716836805120636	0.256268008218962	0.69370261024222	0.271631301747637	0.382894724442295	resLFC_36_Healthy.csv	Uninfected	36
FBgn0262582	2592.17147799067	-0.617627494231997	0.0863369406578653	6.60910979745018e-14	9.34011551260344e-13	resLFC_36_Healthy.csv	Uninfected	36
FBgn0262583	1.09550907028062	-0.0465590666292111	0.511031090888221	0.832040141716956	0.886476043536393	resLFC_36_Healthy.csv	Uninfected	36
FBgn0262593	240.243223374771	-1.42086142058121	0.173758113575535	3.41493442031543e-17	7.00945220330187e-16	resLFC_36_Healthy.csv	Uninfected	36
FBgn0262598	2.51993186422651	-0.159297445054943	0.441763029951855	0.482522796493046	0.597985866634614	resLFC_36_Healthy.csv	Uninfected	36
FBgn0262599	29.5051747567979	-3.98444942023495	0.35124270237449	7.63685980661209e-32	6.90405818546292e-30	resLFC_36_Healthy.csv	Uninfected	36
FBgn0262601	1140.9015102084	0.170587688369168	0.0794821100103245	0.0265760677207563	0.0546182741159185	resLFC_36_Healthy.csv	Uninfected	36
FBgn0262604	1.74539887286354	0.0845929527025071	0.495751895981515	0.703830081182051	0.787934645616878	resLFC_36_Healthy.csv	Uninfected	36
FBgn0262607	0.415979460255531	0.0101449055024873	0.648175011659554	0.958469055582082	NA	resLFC_36_Healthy.csv	Uninfected	36
FBgn0262608	3945.15921308512	0.160459763596918	0.215345107790448	0.347371892491211	0.464686913086654	resLFC_36_Healthy.csv	Uninfected	36
FBgn0262609	13.0118489242185	-0.0819037246458391	0.386293864284989	0.703817710907427	0.787934645616878	resLFC_36_Healthy.csv	Uninfected	36
FBgn0262613	0.72586528932426	-0.0696698382938501	0.542324878425123	0.749793288670844	0.825014183301237	resLFC_36_Healthy.csv	Uninfected	36
FBgn0262614	2412.46844463953	-0.858410290993135	0.0935507495814443	2.20530919817714e-21	7.13533594515471e-20	resLFC_36_Healthy.csv	Uninfected	36
FBgn0262617	717.453187210175	-0.596296289700088	0.0988470910714068	1.49002854439838e-10	1.37022445425416e-09	resLFC_36_Healthy.csv	Uninfected	36
FBgn0262619	1031.47168181593	-0.259397598283284	0.0980995413446975	0.00535085925485736	0.0133067990571342	resLFC_36_Healthy.csv	Uninfected	36
FBgn0262620	32.0351075742508	-0.492297486206562	0.21749917046209	0.00471406890618007	0.0119037743276821	resLFC_36_Healthy.csv	Uninfected	36
FBgn0262621	0.385918881899063	-0.104610081418565	0.698960515204467	0.586442554538838	NA	resLFC_36_Healthy.csv	Uninfected	36
FBgn0262622	3.58011483376362	-0.0748337784829709	0.426486593223189	0.733374837708524	0.811743214766502	resLFC_36_Healthy.csv	Uninfected	36
FBgn0262624	301.729811813684	-1.58914581366632	0.310277669094585	1.90564274141306e-08	1.28664895692881e-07	resLFC_36_Healthy.csv	Uninfected	36
FBgn0262631	22.153122500086	0.761028995802048	0.309706571829514	0.00102423912930655	0.00301629223828121	resLFC_36_Healthy.csv	Uninfected	36
FBgn0262636	81.9824193293864	-1.78752456566481	0.228264903495571	2.60024605866294e-16	4.87347946513123e-15	resLFC_36_Healthy.csv	Uninfected	36
FBgn0262647	1067.3632268893	-0.815697375516848	0.096778497734449	1.59421604119107e-18	3.84331102479297e-17	resLFC_36_Healthy.csv	Uninfected	36
FBgn0262656	2525.70757351421	-0.248913582784669	0.0526306976064911	1.58188841053681e-06	7.95147915271877e-06	resLFC_36_Healthy.csv	Uninfected	36
FBgn0262679	8.68722941343474	-0.334695706181785	0.332434390342091	0.124197743493627	0.202575120224748	resLFC_36_Healthy.csv	Uninfected	36
FBgn0262681	1.25861076132057	0.108710932914605	0.512461638454316	0.627666003908707	0.725978694078791	resLFC_36_Healthy.csv	Uninfected	36
FBgn0262682	1.49259916672547	0.0132464141074066	0.58617127737729	0.949466136380344	0.968047611476601	resLFC_36_Healthy.csv	Uninfected	36
FBgn0262683	1.09905027079389	-0.0244239189069056	0.563917180241262	0.908731960885388	0.940806943845152	resLFC_36_Healthy.csv	Uninfected	36
FBgn0262685	4.65103374393152	-0.317220830634212	0.409862547815004	0.179489466054286	0.273324620403448	resLFC_36_Healthy.csv	Uninfected	36
FBgn0262686	21.3125957396313	0.00342106030194976	0.273347530463951	0.985696715625912	0.990431431495113	resLFC_36_Healthy.csv	Uninfected	36
FBgn0262687	0.741642191175444	0.0136076998444193	0.618430213593148	0.946369942663346	0.966092531139641	resLFC_36_Healthy.csv	Uninfected	36
FBgn0262689	0.310726939429033	-0.0753872778268558	0.738468998496967	0.6652499774147	NA	resLFC_36_Healthy.csv	Uninfected	36
FBgn0262699	1021.93673949732	-0.0690384257139281	0.0594217697899323	0.236935121871997	0.34296177577304	resLFC_36_Healthy.csv	Uninfected	36
FBgn0262714	769.365487503876	-0.164019128203138	0.067173550172164	0.0124436353095259	0.0282277668137677	resLFC_36_Healthy.csv	Uninfected	36
FBgn0262716	1782.08346432647	0.153063717144242	0.0573465563244911	0.0066354534105919	0.0160691155570667	resLFC_36_Healthy.csv	Uninfected	36
FBgn0262717	56.6407821440831	-0.254250650156849	0.238005284993947	0.161331117034532	0.251052535620753	resLFC_36_Healthy.csv	Uninfected	36
FBgn0262719	21.5128353822996	-0.364242606926307	0.301516873152889	0.0811073953722815	0.141770745820614	resLFC_36_Healthy.csv	Uninfected	36
FBgn0262721	10.4750886288168	0.645958300372546	0.466337142130675	0.0215104022335711	0.0453870594579984	resLFC_36_Healthy.csv	Uninfected	36
FBgn0262728	150.208048192653	0.0341635405727437	0.189400430159663	0.828508173764966	0.883994060026257	resLFC_36_Healthy.csv	Uninfected	36
FBgn0262730	1467.65190166102	-0.69462057525208	0.0902074976570248	7.16390582267157e-16	1.26734132503233e-14	resLFC_36_Healthy.csv	Uninfected	36
FBgn0262731	474.974886265457	0.294719325833517	0.108726771466298	0.0038284203183942	0.00985974608601941	resLFC_36_Healthy.csv	Uninfected	36
FBgn0262732	2542.17387793645	0.146831407487894	0.0814175111168281	0.0620441273369832	0.112878447115746	resLFC_36_Healthy.csv	Uninfected	36
FBgn0262733	2680.86216145288	-0.30467860387192	0.0905668698801581	0.00042997598200946	0.00137648779826176	resLFC_36_Healthy.csv	Uninfected	36
FBgn0262734	5106.62063351751	-0.00784606460729981	0.0554051429355844	0.88565335741171	0.924231623453072	resLFC_36_Healthy.csv	Uninfected	36
FBgn0262736	19153.8572443432	-0.339171240459105	0.0640115702686099	5.7904139979293e-08	3.64159284422203e-07	resLFC_36_Healthy.csv	Uninfected	36
FBgn0262737	3783.26656210892	-0.37534324890083	0.0679222958542087	1.35234612339211e-08	9.32534805782723e-08	resLFC_36_Healthy.csv	Uninfected	36
FBgn0262738	2312.65421859201	-0.437418302677356	0.0706420647175884	1.68724100833084e-10	1.53550171705608e-09	resLFC_36_Healthy.csv	Uninfected	36
FBgn0262739	3360.13772613869	-0.483149288994701	0.0635932920461163	6.23493332433204e-15	9.9556500289172e-14	resLFC_36_Healthy.csv	Uninfected	36
FBgn0262740	1114.82982096483	-0.406314827401203	0.0924597117946114	3.76676886135046e-06	1.76630141686895e-05	resLFC_36_Healthy.csv	Uninfected	36
FBgn0262743	6674.12542296813	-0.508348701187297	0.0939933860434148	1.09354905709424e-08	7.64365301704019e-08	resLFC_36_Healthy.csv	Uninfected	36
FBgn0262782	5610.12481686529	0.108147794490031	0.0842866185899274	0.183395446447781	0.278086510189878	resLFC_36_Healthy.csv	Uninfected	36
FBgn0262788	1.35590297973283	-1.49062591010107	1.35459826650922	0.00393093805962111	0.0100857436233392	resLFC_36_Healthy.csv	Uninfected	36
FBgn0262789	0.73922966253709	0.0652608078667236	0.573067658586461	0.760570260306115	0.832699140735857	resLFC_36_Healthy.csv	Uninfected	36
FBgn0262794	472.999682620016	5.45019443277708	0.4400173823337	1.09226607371068e-36	1.50892262654751e-34	resLFC_36_Healthy.csv	Uninfected	36
FBgn0262801	525.6803203497	0.157062637912108	0.0809278050248049	0.044698699094177	0.0856028824552813	resLFC_36_Healthy.csv	Uninfected	36
FBgn0262808	15.7648818387117	0.762133067854499	0.528748494731584	0.0139980905692186	0.0312523195112661	resLFC_36_Healthy.csv	Uninfected	36
FBgn0262813	0.660331385248113	-0.122157398833964	0.836611218586997	0.424032748296785	NA	resLFC_36_Healthy.csv	Uninfected	36
FBgn0262815	2.22743216123422	-0.680936300260454	0.645647702117118	0.0341467783585669	0.0678465804651874	resLFC_36_Healthy.csv	Uninfected	36
FBgn0262816	39.6479323900001	2.98363608414946	0.472200122670535	1.49461449961735e-12	1.79631332089886e-11	resLFC_36_Healthy.csv	Uninfected	36
FBgn0262820	4.73204207400096	0.0546932219407612	0.373668689456027	0.797074577367018	0.861117140610576	resLFC_36_Healthy.csv	Uninfected	36
FBgn0262822	2.19216250671948	-2.94788197291221	1.34296895071861	9.39925346060143e-05	0.000344665290031076	resLFC_36_Healthy.csv	Uninfected	36
FBgn0262825	49.7453018957751	-0.76855937385993	0.385753811249372	0.00375449783760719	0.00969169660159151	resLFC_36_Healthy.csv	Uninfected	36
FBgn0262828	2.45415484568563	-0.16018447976861	0.459897942930055	0.483105545778055	0.598527074298789	resLFC_36_Healthy.csv	Uninfected	36
FBgn0262838	97.078591010645	3.44910824191312	0.521300096513664	2.0083884831844e-13	2.66952825954077e-12	resLFC_36_Healthy.csv	Uninfected	36
FBgn0262840	1.22220779853963	-0.00402681797737436	0.46512241837494	0.985368856280273	0.99023982145767	resLFC_36_Healthy.csv	Uninfected	36
FBgn0262842	1.7383831263358	-0.25569196014168	0.53865879202539	0.29467152757628	0.408315838110038	resLFC_36_Healthy.csv	Uninfected	36
FBgn0262843	5.23648412990349	-0.112746842270984	0.360657979647109	0.595905532768772	0.69944234132621	resLFC_36_Healthy.csv	Uninfected	36
FBgn0262844	2.40845787159078	-0.00489133576019771	0.440071393474783	0.982160862227484	0.988350613937381	resLFC_36_Healthy.csv	Uninfected	36
FBgn0262848	2.86296156558249	-0.349489318427655	0.497970884227485	0.169793744067549	0.261613278274303	resLFC_36_Healthy.csv	Uninfected	36
FBgn0262854	7.09788943028014	0.97806564678789	0.63554572490553	0.00685295407251293	0.016533961994024	resLFC_36_Healthy.csv	Uninfected	36
FBgn0262855	2.07754871957304	-0.563978651848075	0.639847056829088	0.061801126972067	0.112536264236014	resLFC_36_Healthy.csv	Uninfected	36
FBgn0262856	0.703635800259922	-0.0197466542692625	0.62341652641728	0.921863694775047	0.95022754252676	resLFC_36_Healthy.csv	Uninfected	36
FBgn0262858	3.76604094379357	-0.118055819484008	0.416739897317958	0.593450904988599	0.69742677086932	resLFC_36_Healthy.csv	Uninfected	36
FBgn0262866	561.25596688303	-0.0867927395540743	0.0918283377010786	0.323875362861013	0.439422598364175	resLFC_36_Healthy.csv	Uninfected	36
FBgn0262867	38.0069235725045	-1.62160086443495	0.258027037926544	2.39847893346503e-11	2.48017649175378e-10	resLFC_36_Healthy.csv	Uninfected	36
FBgn0262869	65.1589541724131	-0.596433571570945	0.19526749696343	0.00025141318283836	0.000848976952210283	resLFC_36_Healthy.csv	Uninfected	36
FBgn0262870	211.560509291256	-0.28299966616486	0.215677461607123	0.0990248244327807	0.167539592183988	resLFC_36_Healthy.csv	Uninfected	36
FBgn0262871	844.065471875871	-0.580167282096658	0.0682772573625603	1.91261627703929e-18	4.53094742315955e-17	resLFC_36_Healthy.csv	Uninfected	36
FBgn0262872	4272.76244102792	-0.297313466026208	0.0660704487416244	4.01356253419544e-06	1.87203153861658e-05	resLFC_36_Healthy.csv	Uninfected	36
FBgn0262874	0.417694361026074	0.0861551763366288	0.738497048278245	0.625526716459501	NA	resLFC_36_Healthy.csv	Uninfected	36
FBgn0262878	0.534976701668638	0.199775951441635	0.644492525532717	0.376329493682081	NA	resLFC_36_Healthy.csv	Uninfected	36
FBgn0262880	0.609631864497333	0.0795319989912331	0.608106913458009	0.704301975461023	NA	resLFC_36_Healthy.csv	Uninfected	36
FBgn0262881	0.927423344542008	0.64519434838108	0.915393580691188	0.0457534013346878	0.0873099595545532	resLFC_36_Healthy.csv	Uninfected	36
FBgn0262886	38.2001618538977	0.176778551124415	0.201159082639399	0.280953466568466	0.393117431598872	resLFC_36_Healthy.csv	Uninfected	36
FBgn0262887	83.9783412922198	-0.323219140621676	0.157673657096516	0.019282413578306	0.041367523110325	resLFC_36_Healthy.csv	Uninfected	36
FBgn0262890	0.950411292520104	-0.0126219950199261	0.509144659414565	0.953956152790148	0.971198301070908	resLFC_36_Healthy.csv	Uninfected	36
FBgn0262893	1.77104005387661	-0.838505811527539	0.766203115292624	0.0199271925160664	0.0425060430230806	resLFC_36_Healthy.csv	Uninfected	36
FBgn0262895	114.028154780599	2.414857214874	0.437975672867461	3.84763384772536e-10	3.34069573585949e-09	resLFC_36_Healthy.csv	Uninfected	36
FBgn0262897	0.359746614419668	-0.0914865312592922	0.713261198060657	0.621806507620684	NA	resLFC_36_Healthy.csv	Uninfected	36
FBgn0262898	3.85232874691161	0.379455212149255	0.513732840234921	0.145190341568599	0.230694656188411	resLFC_36_Healthy.csv	Uninfected	36
FBgn0262900	31.7995524862716	0.267067008910433	0.269249290792877	0.168878268737146	0.260554437711533	resLFC_36_Healthy.csv	Uninfected	36
FBgn0262901	3.44018117946501	0.0741077320955997	0.387767093803942	0.730744260337883	0.80977924117659	resLFC_36_Healthy.csv	Uninfected	36
FBgn0262902	23.0137245470904	-0.132869363952995	0.217537687059008	0.438786463169648	0.556919538006692	resLFC_36_Healthy.csv	Uninfected	36
FBgn0262904	4.08662081834631	0.316631205053387	0.46957625636269	0.199430407386378	0.297247770495274	resLFC_36_Healthy.csv	Uninfected	36
FBgn0262937	561.331191064224	0.294605538455455	0.0837561093750489	0.000255580185549523	0.000861392100145664	resLFC_36_Healthy.csv	Uninfected	36
FBgn0262944	0.472665885220372	0.13692534625926	0.659212871108879	0.512129284731404	NA	resLFC_36_Healthy.csv	Uninfected	36
FBgn0262945	67.5912787674466	-0.0990397525972039	0.205758963961743	0.550871807465443	0.659619095518857	resLFC_36_Healthy.csv	Uninfected	36
FBgn0262948	0.537191756272138	-0.13430204723585	0.75543819322521	0.466029433310514	NA	resLFC_36_Healthy.csv	Uninfected	36
FBgn0262951	7.41904622504715	0.622793851474744	0.486680433373909	0.0283106683261448	0.0576577218933163	resLFC_36_Healthy.csv	Uninfected	36
FBgn0262952	7643.89477901835	-0.682802036131388	0.165367907653546	2.47979833123845e-06	1.20367629224543e-05	resLFC_36_Healthy.csv	Uninfected	36
FBgn0262954	439.62258146404	0.687897709346912	0.108812365946751	1.46976745257895e-11	1.56728454722101e-10	resLFC_36_Healthy.csv	Uninfected	36
FBgn0262955	2327.22946840725	-0.119867320309732	0.0705025944423914	0.0811930504542185	0.141900292158439	resLFC_36_Healthy.csv	Uninfected	36
FBgn0262962	109.225479266446	0.085884677937001	0.140848815432546	0.499724247747013	0.614226694596574	resLFC_36_Healthy.csv	Uninfected	36
FBgn0262964	1.77682395507205	-0.155959262546849	0.489220465255677	0.496475193158779	0.610904973967894	resLFC_36_Healthy.csv	Uninfected	36
FBgn0262965	0.453072302541726	-0.0511758064961617	0.691377878902092	0.782385806480524	NA	resLFC_36_Healthy.csv	Uninfected	36
FBgn0262966	0.89391626852217	-0.246942756887152	0.682129891038479	0.287611052009185	0.400427798035662	resLFC_36_Healthy.csv	Uninfected	36
FBgn0262967	0.503166768618309	-0.092305859447323	0.714115576088297	0.618541678511927	NA	resLFC_36_Healthy.csv	Uninfected	36
FBgn0262970	0.307668353687632	-0.149044052717938	0.747763451800075	0.434803793325851	NA	resLFC_36_Healthy.csv	Uninfected	36
FBgn0262972	3.31842110878261	-0.0334895714305812	0.431301027068814	0.878241514843158	0.9199164614923	resLFC_36_Healthy.csv	Uninfected	36
FBgn0262975	5204.81317245934	-0.0792467141897655	0.0616373600646939	0.190000283290461	0.286035690346054	resLFC_36_Healthy.csv	Uninfected	36
FBgn0262976	474.914582892412	0.209804658296379	0.0672657371613218	0.00140162491813997	0.00399837085116727	resLFC_36_Healthy.csv	Uninfected	36
FBgn0262979	7.15223243354433	-0.146525828835055	0.349668117965381	0.489578046716878	0.604808204136022	resLFC_36_Healthy.csv	Uninfected	36
FBgn0262983	31.4788098312169	0.24881951064566	0.248355742593002	0.180355192377446	0.274405035302648	resLFC_36_Healthy.csv	Uninfected	36
FBgn0262985	4.33804975907658	0.061522241513806	0.375829057400395	0.772928976281375	0.842904731399859	resLFC_36_Healthy.csv	Uninfected	36
FBgn0262986	3.12932618366951	0.792509277038148	0.843766105665061	0.0262273867840361	0.0540143585443424	resLFC_36_Healthy.csv	Uninfected	36
FBgn0262987	71.8392680749196	0.483865117870737	0.171170690701186	0.000967793430532269	0.0028651625881036	resLFC_36_Healthy.csv	Uninfected	36
FBgn0262992	0.539511962075243	-0.264070295776695	0.704763600114796	0.258533275415036	NA	resLFC_36_Healthy.csv	Uninfected	36
FBgn0262993	41.4697720089585	-0.231796801185049	0.183763098797362	0.13374023569649	0.215396410517206	resLFC_36_Healthy.csv	Uninfected	36
FBgn0263001	24.8102129057052	1.30611582512401	0.388509735599028	3.39145419458274e-05	0.000135868130734424	resLFC_36_Healthy.csv	Uninfected	36
FBgn0263002	0.330381039253966	0.0465627393310774	0.73111588385671	0.786429625239623	NA	resLFC_36_Healthy.csv	Uninfected	36
FBgn0263005	1036.59028491515	-0.641701315759484	0.0841739021623811	1.65833078425445e-15	2.81618466745973e-14	resLFC_36_Healthy.csv	Uninfected	36
FBgn0263006	10042.6754728779	-2.38222729884555	0.0943162315767889	1.01197700139675e-142	5.74463808493226e-139	resLFC_36_Healthy.csv	Uninfected	36
FBgn0263018	6.89800799603826	3.28666545233364	1.41353985780375	5.53062314075879e-05	0.000211703024643927	resLFC_36_Healthy.csv	Uninfected	36
FBgn0263019	19.3848996417261	-0.396293393838216	0.261903004469509	0.0412891817164516	0.0799701463774058	resLFC_36_Healthy.csv	Uninfected	36
FBgn0263022	0.571895983423756	-0.061193321684832	0.623839235398388	0.764405432247548	NA	resLFC_36_Healthy.csv	Uninfected	36
FBgn0263023	0.461748650250554	-0.0470696790475673	0.676119956118506	0.803638328980984	NA	resLFC_36_Healthy.csv	Uninfected	36
FBgn0263025	119.783594258037	0.156197721937998	0.112050100468084	0.136885428382097	0.219627605631983	resLFC_36_Healthy.csv	Uninfected	36
FBgn0263027	116.147669279629	-0.137293690795613	0.119758067162276	0.217096419432766	0.318862797386913	resLFC_36_Healthy.csv	Uninfected	36
FBgn0263029	40.1353207382499	1.1154508942787	0.295553248610273	8.32294458967974e-06	3.69424562202572e-05	resLFC_36_Healthy.csv	Uninfected	36
FBgn0263037	0.954645128507568	-0.0872126384963411	0.720983568513594	0.632275892344369	0.730210425249877	resLFC_36_Healthy.csv	Uninfected	36
FBgn0263038	284.769255867185	-1.83834516010159	1.62400334526541	0.0021005260739725	0.00575958253333895	resLFC_36_Healthy.csv	Uninfected	36
FBgn0263040	0.528481614898065	0.00406026553298563	0.651526719541418	0.983286878643951	NA	resLFC_36_Healthy.csv	Uninfected	36
FBgn0263041	1.07726783819727	-0.0144228550525731	0.645604177553753	0.941220786341933	0.962594374319919	resLFC_36_Healthy.csv	Uninfected	36
FBgn0263042	0.351506563181309	0.0453534770536662	0.720097302554497	0.796018620558207	NA	resLFC_36_Healthy.csv	Uninfected	36
FBgn0263047	36.7202135321725	-0.210859323987028	0.212714583364214	0.214208953914693	0.31529978311758	resLFC_36_Healthy.csv	Uninfected	36
FBgn0263048	195.054353910864	-0.538042700267707	0.135983318891508	1.09429361747615e-05	4.75586427248823e-05	resLFC_36_Healthy.csv	Uninfected	36
FBgn0263049	8.18239753761559	0.783523553015735	0.535768865617209	0.0127004697934082	0.0287255842733542	resLFC_36_Healthy.csv	Uninfected	36
FBgn0263072	56.9489682209567	-0.735987766784393	0.283275723415495	0.000703180117959304	0.00214584252924042	resLFC_36_Healthy.csv	Uninfected	36
FBgn0263076	5.05650901311833	0.00500839739440141	0.396541025716936	0.981416810746954	0.987925306053201	resLFC_36_Healthy.csv	Uninfected	36
FBgn0263077	1313.84349723222	-0.199320893825825	0.084145117148034	0.013955614450839	0.0311744694173447	resLFC_36_Healthy.csv	Uninfected	36
FBgn0263079	0.62721370133797	-0.315701492844884	0.790535552619589	0.182986531961276	NA	resLFC_36_Healthy.csv	Uninfected	36
FBgn0263080	88.501223914748	1.85414714614577	0.37271249841821	2.34983776990827e-08	1.57188549407085e-07	resLFC_36_Healthy.csv	Uninfected	36
FBgn0263081	444.564763397612	0.817719586900633	0.30447148918086	0.000450396823700239	0.00143499065752642	resLFC_36_Healthy.csv	Uninfected	36
FBgn0263083	131.162978621965	1.56431171385682	0.24130290592596	7.49005667858892e-12	8.25921496531397e-11	resLFC_36_Healthy.csv	Uninfected	36
FBgn0263091	0.474009496602507	-0.218363553211919	0.783870580221596	0.287245418507666	NA	resLFC_36_Healthy.csv	Uninfected	36
FBgn0263096	1.10098905199334	0.132381703383795	0.551089286244595	0.555522463471698	0.664027945324289	resLFC_36_Healthy.csv	Uninfected	36
FBgn0263102	4090.68347149231	-0.518337494740604	0.0707213472619203	3.66350166144536e-14	5.31791652036254e-13	resLFC_36_Healthy.csv	Uninfected	36
FBgn0263106	3381.45104300274	0.236309643821618	0.112219573784286	0.0243477368889491	0.0506180968971305	resLFC_36_Healthy.csv	Uninfected	36
FBgn0263108	3676.93361055962	-0.405609050695001	0.0701683585626801	2.58570355713681e-09	1.98819419856142e-08	resLFC_36_Healthy.csv	Uninfected	36
FBgn0263109	6.67351399891486	-2.90515199104095	0.690888765759992	1.47302342487362e-07	8.76612923950687e-07	resLFC_36_Healthy.csv	Uninfected	36
FBgn0263110	912.872745781213	-0.790099958281996	0.11369036428514	1.67750364053894e-13	2.26249945253708e-12	resLFC_36_Healthy.csv	Uninfected	36
FBgn0263111	278.330404525405	-0.631739201428794	0.168954069734234	1.61624301628233e-05	6.8358128260032e-05	resLFC_36_Healthy.csv	Uninfected	36
FBgn0263112	2990.65651273598	-0.28472018931607	0.0781954827349886	0.000166048692795163	0.000579991101680832	resLFC_36_Healthy.csv	Uninfected	36
FBgn0263113	4.46433092318841	0.39165696396332	0.528618103590315	0.137823005729301	0.221016545642592	resLFC_36_Healthy.csv	Uninfected	36
FBgn0263114	0.396746387560966	0.0501438831881168	0.667072661942287	0.794157026936168	NA	resLFC_36_Healthy.csv	Uninfected	36
FBgn0263116	28.4686188860424	0.271299746659817	0.236466577612599	0.13405596765907	0.215791846343057	resLFC_36_Healthy.csv	Uninfected	36
FBgn0263117	2.73613819332845	-0.51468925833137	0.596296645311623	0.0756886601338884	0.133763414739997	resLFC_36_Healthy.csv	Uninfected	36
FBgn0263120	4977.4373641309	-0.188696732749537	0.0753136937335459	0.0098579621673	0.0228618219840514	resLFC_36_Healthy.csv	Uninfected	36
FBgn0263131	35.4144026261839	-0.695341011080474	0.286732731398948	0.00133140398016942	0.00381890599535937	resLFC_36_Healthy.csv	Uninfected	36
FBgn0263132	49.7230924347194	-2.47728144772064	0.281613674846167	1.34224639126065e-20	3.96704792801676e-19	resLFC_36_Healthy.csv	Uninfected	36
FBgn0263133	645.122888759616	-0.242965515082951	0.0867342806616294	0.00354011853282722	0.00919055872972803	resLFC_36_Healthy.csv	Uninfected	36
FBgn0263143	573.358211363559	-0.00803745330880902	0.111077226868682	0.938601952865862	0.960971347594024	resLFC_36_Healthy.csv	Uninfected	36
FBgn0263144	3651.40885433735	-0.465784067747475	0.0777142736015324	4.7905106833957e-10	4.09591994800766e-09	resLFC_36_Healthy.csv	Uninfected	36
FBgn0263197	1365.81301748664	-0.416182155301996	0.06034154336026	1.73980898262104e-12	2.06078530263254e-11	resLFC_36_Healthy.csv	Uninfected	36
FBgn0263198	1934.11910293125	-0.40968504455985	0.0551581501267171	3.79102847540472e-14	5.48361118883541e-13	resLFC_36_Healthy.csv	Uninfected	36
FBgn0263199	2488.51625531776	0.865367959254652	0.211893892099408	2.21632601652451e-06	1.08564654873183e-05	resLFC_36_Healthy.csv	Uninfected	36
FBgn0263200	861.853873296532	0.525671384964888	0.210014786304757	0.00204930923652303	0.00564053213858309	resLFC_36_Healthy.csv	Uninfected	36
FBgn0263216	1.89305597758267	-1.24741362252767	1.01958700532216	0.00583760537192502	0.014392091046284	resLFC_36_Healthy.csv	Uninfected	36
FBgn0263219	58.4010718864443	-0.465750708795884	0.238898170654065	0.0117840964658871	0.0268754342511745	resLFC_36_Healthy.csv	Uninfected	36
FBgn0263220	334.204218750578	-1.03403457682562	0.169610950901861	7.35412453195475e-11	7.07503608140717e-10	resLFC_36_Healthy.csv	Uninfected	36
FBgn0263231	5527.18836235038	-0.685554208013748	0.0840099723931662	1.7992787847951e-17	3.82074830035506e-16	resLFC_36_Healthy.csv	Uninfected	36
FBgn0263232	382.299971180152	-1.17322394529399	0.152900291285492	1.79125289388823e-15	3.02519977065326e-14	resLFC_36_Healthy.csv	Uninfected	36
FBgn0263233	0.649808880863551	-0.15756874464611	0.621018274778049	0.474258863745026	NA	resLFC_36_Healthy.csv	Uninfected	36
FBgn0263234	161.40194941385	0.253104265423557	0.227345008630982	0.15235378375369	0.23972226404551	resLFC_36_Healthy.csv	Uninfected	36
FBgn0263235	68.118018525789	1.16972331008971	0.403453338413648	0.0001607772186483	0.00056414266646143	resLFC_36_Healthy.csv	Uninfected	36
FBgn0263236	921.918328417142	-0.2333747901716	0.0779563033139654	0.00198611030660598	0.00549007274134831	resLFC_36_Healthy.csv	Uninfected	36
FBgn0263237	601.308574755075	0.0219903674017773	0.0865243899625799	0.791836735893199	0.857009917940747	resLFC_36_Healthy.csv	Uninfected	36
FBgn0263239	15.5194360014113	0.155051607765433	0.267017800435423	0.416382912895985	0.534833672592576	resLFC_36_Healthy.csv	Uninfected	36
FBgn0263240	218.054047509915	0.098937665959243	0.102257900426712	0.30748145119166	0.421373809719471	resLFC_36_Healthy.csv	Uninfected	36
FBgn0263241	349.404654994913	0.113870568507016	0.0816657458844715	0.149141923358915	0.235361307623906	resLFC_36_Healthy.csv	Uninfected	36
FBgn0263246	0.669704172556472	-0.365721319441236	0.775192715021686	0.150822171473585	NA	resLFC_36_Healthy.csv	Uninfected	36
FBgn0263256	313.780160445785	-1.38916083890647	0.251432112837505	2.82622927499515e-09	2.15561345757229e-08	resLFC_36_Healthy.csv	Uninfected	36
FBgn0263257	166.638417160244	-0.862948029004369	0.194489937882418	4.50126001017151e-07	2.47619650223976e-06	resLFC_36_Healthy.csv	Uninfected	36
FBgn0263258	373.735024535432	-0.999225087681533	0.134785014833947	8.57389736975126e-15	1.3480315621623e-13	resLFC_36_Healthy.csv	Uninfected	36
FBgn0263260	636.45610086112	0.797887652058982	0.109956440542843	1.81005016081708e-14	2.74408960878495e-13	resLFC_36_Healthy.csv	Uninfected	36
FBgn0263278	710.147525631357	0.285657697643155	0.088530500722583	0.000755588918477432	0.00228760545498154	resLFC_36_Healthy.csv	Uninfected	36
FBgn0263289	2507.72130035399	-0.408558379045281	0.0770394742457745	3.85944480796202e-08	2.50935345922226e-07	resLFC_36_Healthy.csv	Uninfected	36
FBgn0263314	0.310343431862875	0.0454788438596866	0.758634131858582	0.778498702886419	NA	resLFC_36_Healthy.csv	Uninfected	36
FBgn0263316	292.202565390495	0.154207861876169	0.152416950967102	0.254058826063459	0.36296226661053	resLFC_36_Healthy.csv	Uninfected	36
FBgn0263321	179.642985194141	1.62653997019186	0.334217348527051	6.27696704534791e-08	3.93149820797517e-07	resLFC_36_Healthy.csv	Uninfected	36
FBgn0263324	0.370954117272849	-0.124803215049924	0.677847037723634	0.536824069515586	NA	resLFC_36_Healthy.csv	Uninfected	36
FBgn0263329	0.934182560304541	-0.009002928282591	0.572379176933336	0.966023843956717	0.978760870329446	resLFC_36_Healthy.csv	Uninfected	36
FBgn0263330	32.1777789778905	1.10037379499602	0.41591515494772	0.000362954853447541	0.00118338104564771	resLFC_36_Healthy.csv	Uninfected	36
FBgn0263336	51.7319584930685	0.512196615272335	0.289470341667728	0.0145422015798958	0.0323252805958591	resLFC_36_Healthy.csv	Uninfected	36
FBgn0263337	0.343794112325245	-0.0463713996181397	0.678435522898142	0.805747182185474	NA	resLFC_36_Healthy.csv	Uninfected	36
FBgn0263338	0.51083580248745	-0.197111438782752	0.646756693024886	0.380699648234426	NA	resLFC_36_Healthy.csv	Uninfected	36
FBgn0263343	0.750649656384051	-0.128499254564969	0.558026368845546	0.565168390965756	0.672734919148182	resLFC_36_Healthy.csv	Uninfected	36
FBgn0263345	2.81014532399131	-0.0204237062218109	0.438641807692534	0.92563593439081	0.953077113586384	resLFC_36_Healthy.csv	Uninfected	36
FBgn0263346	2181.7715392692	-0.480398509978397	0.0815804164753604	8.18242399706867e-10	6.78832004345205e-09	resLFC_36_Healthy.csv	Uninfected	36
FBgn0263351	1361.82708119461	-0.132382766839661	0.0495403752179776	0.00681222600706858	0.0164453796891632	resLFC_36_Healthy.csv	Uninfected	36
FBgn0263352	7883.39877030096	-0.373054738515894	0.0979353610615157	5.65695375055134e-05	0.00021613501045068	resLFC_36_Healthy.csv	Uninfected	36
FBgn0263353	103.597765971385	-1.39253198067975	0.175758855476764	2.74595993588148e-16	5.11539051691861e-15	resLFC_36_Healthy.csv	Uninfected	36
FBgn0263354	12.6523047015451	-1.90403438922651	0.446518447843472	5.44308996955939e-07	2.95595367383978e-06	resLFC_36_Healthy.csv	Uninfected	36
FBgn0263355	721.274770088034	-0.470036623538645	0.0993720243421591	5.05237770496542e-07	2.75594427163042e-06	resLFC_36_Healthy.csv	Uninfected	36
FBgn0263376	0.439355017334347	0.0825402915007223	0.68195875880156	0.668273654024875	NA	resLFC_36_Healthy.csv	Uninfected	36
FBgn0263379	1.68569995780605	-0.148490826797061	0.483137452605701	0.515549486967435	0.628256572996842	resLFC_36_Healthy.csv	Uninfected	36
FBgn0263380	6.50966331026369	-1.28264550988982	0.635902503485795	0.00136884155790783	0.00391393184987833	resLFC_36_Healthy.csv	Uninfected	36
FBgn0263383	0.470263880082507	-0.293016269193985	0.757465374328015	0.211804385240761	NA	resLFC_36_Healthy.csv	Uninfected	36
FBgn0263390	242.693315095438	0.425021022940438	0.192977331043351	0.00784808884608553	0.018627847946452	resLFC_36_Healthy.csv	Uninfected	36
FBgn0263391	2589.80756099916	-0.453483827664611	0.0596989766021974	7.81179656398188e-15	1.23930372586009e-13	resLFC_36_Healthy.csv	Uninfected	36
FBgn0263392	345.954598346967	-0.0299612823279621	0.15351384897866	0.825763395438953	0.882311718686185	resLFC_36_Healthy.csv	Uninfected	36
FBgn0263395	1147.12737092937	-0.211881203043522	0.0597423103645646	0.000301511743322857	0.000999753744378243	resLFC_36_Healthy.csv	Uninfected	36
FBgn0263396	14003.2724850688	-0.439803927653931	0.050924025346725	1.63815907286339e-18	3.94151972619479e-17	resLFC_36_Healthy.csv	Uninfected	36
FBgn0263397	535.818470202277	-0.609668738769403	0.172870898537835	4.17747848891227e-05	0.000163729990504228	resLFC_36_Healthy.csv	Uninfected	36
FBgn0263398	730.473238123708	0.154329652228353	0.0753616371011278	0.0349737854793236	0.0692770569467188	resLFC_36_Healthy.csv	Uninfected	36
FBgn0263400	2.17108212063879	0.058996873569854	0.464975721655958	0.78948782478461	0.855597426683718	resLFC_36_Healthy.csv	Uninfected	36
FBgn0263402	26.2063732776899	0.712528005275235	0.428510651082275	0.00976752140234616	0.0226844872765104	resLFC_36_Healthy.csv	Uninfected	36
FBgn0263406	5.03170373190273	-3.45340673774965	0.686479918120704	2.39066280169218e-09	1.85095712511369e-08	resLFC_36_Healthy.csv	Uninfected	36
FBgn0263408	4.24774456755794	-0.391411396062447	0.449640503237827	0.119606370694152	0.196362708997809	resLFC_36_Healthy.csv	Uninfected	36
FBgn0263412	11.7758783937507	0.550815522791362	0.473726186790064	0.0438042892065827	0.0840470873587601	resLFC_36_Healthy.csv	Uninfected	36
FBgn0263413	40.3111164971643	-0.639076304150618	0.254189806613092	0.0012173889091911	0.00352183450317754	resLFC_36_Healthy.csv	Uninfected	36
FBgn0263414	43.2066034935903	-0.079116134959346	0.196461099215027	0.624046689558221	0.72309854917229	resLFC_36_Healthy.csv	Uninfected	36
FBgn0263415	23.3821474657361	1.5312559039031	0.353057054341019	7.65059603539808e-07	4.03362256669037e-06	resLFC_36_Healthy.csv	Uninfected	36
FBgn0263441	4.57931224797106	-0.0453861455959595	0.389323718645755	0.832563452133634	0.886495855545425	resLFC_36_Healthy.csv	Uninfected	36
FBgn0263445	1.69831236463121	0.0641664452447973	0.484645818439597	0.77190764984726	0.842296915014665	resLFC_36_Healthy.csv	Uninfected	36
FBgn0263446	0.722646838592064	-0.153562995760203	0.686935987622317	0.457766222226047	0.574602930298035	resLFC_36_Healthy.csv	Uninfected	36
FBgn0263449	2.51814242948261	0.0527482877371749	0.464386826113974	0.81109626252527	0.8714872452808	resLFC_36_Healthy.csv	Uninfected	36
FBgn0263451	0.707058530519463	-0.349893247840556	0.801338917368354	0.155974072823327	0.244168732539191	resLFC_36_Healthy.csv	Uninfected	36
FBgn0263452	0.398619417454819	-0.126524444658765	0.716684914711475	0.511557285315473	NA	resLFC_36_Healthy.csv	Uninfected	36
FBgn0263456	196.544268294587	-1.60373738924483	0.16012746703945	1.19895520760389e-24	5.43954032379699e-23	resLFC_36_Healthy.csv	Uninfected	36
FBgn0263457	11.5744958579056	-0.797989041418258	0.414085072700361	0.00416811538883364	0.0106343595571093	resLFC_36_Healthy.csv	Uninfected	36
FBgn0263459	2.91561088572536	-0.0225506563618801	0.385186616929569	0.91597117750908	0.945660057727276	resLFC_36_Healthy.csv	Uninfected	36
FBgn0263461	0.416092150943631	-0.0487738935603353	0.670571509487655	0.798509924564207	NA	resLFC_36_Healthy.csv	Uninfected	36
FBgn0263462	4.80723180191683	1.20648393832272	0.872113955587463	0.00522666384694093	0.0130242869878676	resLFC_36_Healthy.csv	Uninfected	36
FBgn0263463	1.29160559255177	-0.262642333077154	0.588522762087698	0.282975627500446	0.395227233910938	resLFC_36_Healthy.csv	Uninfected	36
FBgn0263464	0.287016125065983	-0.0772780262925975	0.735518196486544	0.65987122432716	NA	resLFC_36_Healthy.csv	Uninfected	36
FBgn0263467	2.00229507140558	-0.203137103637262	0.498943177286	0.388019473737899	0.507467230040152	resLFC_36_Healthy.csv	Uninfected	36
FBgn0263468	1.56065976441075	0.0366602129290854	0.491273359903727	0.867642167015131	0.91223366200197	resLFC_36_Healthy.csv	Uninfected	36
FBgn0263469	1.34165989905601	-0.910361363117556	1.10858402779888	0.0181596057392858	0.0392601288138771	resLFC_36_Healthy.csv	Uninfected	36
FBgn0263470	6.77155977993583	0.138956306492323	0.344328789225708	0.509372107393944	0.6229092958433	resLFC_36_Healthy.csv	Uninfected	36
FBgn0263471	0.484185440706936	0.00825152860795282	0.682150858644281	0.964433852328138	NA	resLFC_36_Healthy.csv	Uninfected	36
FBgn0263472	1.64226238852631	-0.183668313486071	0.520170033393842	0.430664060161766	0.548817313839643	resLFC_36_Healthy.csv	Uninfected	36
FBgn0263474	0.930323344724208	0.086832650626676	0.581408951320794	0.686430999900248	0.774415477060353	resLFC_36_Healthy.csv	Uninfected	36
FBgn0263475	0.484583757849876	0.0129568382077501	0.627209950990201	0.948400026458788	NA	resLFC_36_Healthy.csv	Uninfected	36
FBgn0263477	1.05921423818546	0.393914768493934	0.755111772570302	0.136521750189929	0.219215739661117	resLFC_36_Healthy.csv	Uninfected	36
FBgn0263478	0.619372131022042	-0.0432853733640004	0.657736532389693	0.823499038197427	NA	resLFC_36_Healthy.csv	Uninfected	36
FBgn0263481	0.296157964930956	0.0265454247078973	0.747939315587308	0.871063855483163	NA	resLFC_36_Healthy.csv	Uninfected	36
FBgn0263484	0.541957660989109	0.129078420423795	0.622606056887888	0.547276613103737	NA	resLFC_36_Healthy.csv	Uninfected	36
FBgn0263485	0.77664228306152	-0.0690827431314108	0.592295681846115	0.74375736728835	0.819472787060692	resLFC_36_Healthy.csv	Uninfected	36
FBgn0263487	1.15442677055996	0.275598399150679	0.685169684117298	0.249707391629321	0.358160566971827	resLFC_36_Healthy.csv	Uninfected	36
FBgn0263488	1.43905318350308	0.391184618067938	0.690289400405823	0.144732243509814	0.230145232016705	resLFC_36_Healthy.csv	Uninfected	36
FBgn0263489	0.653791645907996	0.135974452914703	0.619120504587886	0.529678208888281	NA	resLFC_36_Healthy.csv	Uninfected	36
FBgn0263490	1453.2137753329	-0.880596042658178	0.127563087111067	2.55448518808877e-13	3.36628032020915e-12	resLFC_36_Healthy.csv	Uninfected	36
FBgn0263492	17.3490454261454	-0.703165972021659	0.347494258488355	0.00405594565160263	0.0103761655818673	resLFC_36_Healthy.csv	Uninfected	36
FBgn0263504	42.5728131085142	0.25590838514967	0.209032685976491	0.128017959319182	0.207676581320667	resLFC_36_Healthy.csv	Uninfected	36
FBgn0263507	75.549549212632	0.303140792638851	0.146876326381166	0.0205243434966733	0.0435982728561848	resLFC_36_Healthy.csv	Uninfected	36
FBgn0263510	633.045010357458	0.0349647875314091	0.0924791224909117	0.693011046919505	0.779629501498336	resLFC_36_Healthy.csv	Uninfected	36
FBgn0263511	8.03153325700388	-0.50260894767804	0.419150193191528	0.0482850949968836	0.0912798197446471	resLFC_36_Healthy.csv	Uninfected	36
FBgn0263512	4.93863481585083	-0.360850930342823	0.417141551074138	0.13546555707095	0.217832726155811	resLFC_36_Healthy.csv	Uninfected	36
FBgn0263581	0.567000189424248	0.172953234328587	0.671948701608521	0.420530324250697	NA	resLFC_36_Healthy.csv	Uninfected	36
FBgn0263582	1.66528374518219	0.260281307657039	0.619009287384003	0.282846907876281	0.395137226717291	resLFC_36_Healthy.csv	Uninfected	36
FBgn0263585	0.293923352275147	0.022159737777175	0.812837403823111	0.869506130862053	NA	resLFC_36_Healthy.csv	Uninfected	36
FBgn0263586	4.54299024281011	0.576371173113118	0.52516722594637	0.0449380720559032	0.0859675736622576	resLFC_36_Healthy.csv	Uninfected	36
FBgn0263587	0.575424723360662	-0.136690351909033	0.668859033633972	0.508543787580421	NA	resLFC_36_Healthy.csv	Uninfected	36
FBgn0263590	0.370904022389142	-0.111989658014536	0.804366299866275	0.487261693487882	NA	resLFC_36_Healthy.csv	Uninfected	36
FBgn0263593	1807.40511406833	-0.236089240871896	0.155270723116834	0.0845700312637623	0.146862787342932	resLFC_36_Healthy.csv	Uninfected	36
FBgn0263594	18441.341531579	-0.109706531235454	0.0430534064601377	0.0101057618954442	0.0233816978743858	resLFC_36_Healthy.csv	Uninfected	36
FBgn0263598	7035.03458263029	-0.339367819007376	0.0582407045688172	2.81166392875208e-09	2.14583538199918e-08	resLFC_36_Healthy.csv	Uninfected	36
FBgn0263599	1689.87998259806	-0.950246734913066	0.0914748912527828	1.89403052497553e-26	1.03498245798107e-24	resLFC_36_Healthy.csv	Uninfected	36
FBgn0263600	1124.73102453651	-0.123899757525036	0.12238768157686	0.274257587540974	0.385503262697641	resLFC_36_Healthy.csv	Uninfected	36
FBgn0263601	1080.87095375352	0.126747339463287	0.0735758235465532	0.0765644840960838	0.134981406934521	resLFC_36_Healthy.csv	Uninfected	36
FBgn0263602	801.787869734778	0.150876883121908	0.0875584033310957	0.0730384769641066	0.129912921818821	resLFC_36_Healthy.csv	Uninfected	36
FBgn0263603	1377.14827736298	-0.305615945449259	0.0482107352804922	1.33973565416757e-10	1.24036520090288e-09	resLFC_36_Healthy.csv	Uninfected	36
FBgn0263605	863.888589082318	-0.215565062860756	0.0745288169856235	0.00289615746658518	0.00768247164005713	resLFC_36_Healthy.csv	Uninfected	36
FBgn0263606	169.742733332727	0.223212262721948	0.118994883814237	0.0432325104676605	0.0831726024272254	resLFC_36_Healthy.csv	Uninfected	36
FBgn0263607	186.939733979011	0.0754941909866992	0.110335086675083	0.466640636110701	0.583069586975211	resLFC_36_Healthy.csv	Uninfected	36
FBgn0263608	22.1610601598685	-1.81652639049875	0.448993262425586	1.55564607557741e-06	7.8291725334524e-06	resLFC_36_Healthy.csv	Uninfected	36
FBgn0263617	22.0310226249794	0.459317003052504	0.299417116702416	0.0300270760075921	0.0606809499528837	resLFC_36_Healthy.csv	Uninfected	36
FBgn0263619	3.77641009586014	-0.814660903008144	0.682129273427623	0.0188196903647251	0.040494941028053	resLFC_36_Healthy.csv	Uninfected	36
FBgn0263620	10.8973600080235	0.119835265853861	0.293673393743979	0.544822780195482	0.654415404699439	resLFC_36_Healthy.csv	Uninfected	36
FBgn0263621	58.5699723741923	0.0921601161067447	0.238792931337508	0.608779094164829	0.710617959057872	resLFC_36_Healthy.csv	Uninfected	36
FBgn0263625	0.783237137537061	-0.0342915668759122	0.585215908433352	0.870251806129618	0.913922369006114	resLFC_36_Healthy.csv	Uninfected	36
FBgn0263628	5.41327680702451	0.0105016810493245	0.328578115427811	0.958968355533562	0.974181271691741	resLFC_36_Healthy.csv	Uninfected	36
FBgn0263650	2.83281037828816	-0.0264731263077616	0.421110159815135	0.903207746234025	0.936651420373426	resLFC_36_Healthy.csv	Uninfected	36
FBgn0263652	0.4034723583697	-0.0498159331659003	0.675363713437786	0.792982170238907	NA	resLFC_36_Healthy.csv	Uninfected	36
FBgn0263655	1.58361938952529	0.445485774011529	0.749455044817462	0.109856853842391	0.1826243939957	resLFC_36_Healthy.csv	Uninfected	36
FBgn0263656	1.94163177583382	0.620254087984232	0.851141012199686	0.0515149891202369	0.0964089614741279	resLFC_36_Healthy.csv	Uninfected	36
FBgn0263659	227.32668739345	0.507667979055098	0.211565901358707	0.00301177503530579	0.00796168008150605	resLFC_36_Healthy.csv	Uninfected	36
FBgn0263660	53.6427044812672	2.92073438196817	0.33800860320663	3.34783448496099e-20	9.37622437188959e-19	resLFC_36_Healthy.csv	Uninfected	36
FBgn0263662	18.8051542058904	0.198669129694656	0.26391223215979	0.297350933714268	0.411051296522234	resLFC_36_Healthy.csv	Uninfected	36
FBgn0263663	1.63394380894018	-0.453082843231746	0.671972101843929	0.108771171283392	0.181113427807327	resLFC_36_Healthy.csv	Uninfected	36
FBgn0263665	4.36144873699623	-0.218452254941285	0.476615914363064	0.35448597626117	0.471535765241922	resLFC_36_Healthy.csv	Uninfected	36
FBgn0263667	794.020495959023	-0.282385248687532	0.0722880644398606	5.8115654397736e-05	0.000221217328427295	resLFC_36_Healthy.csv	Uninfected	36
FBgn0263697	619.371609177064	0.0379440042841207	0.0774591776021013	0.613640334845594	0.714055263763636	resLFC_36_Healthy.csv	Uninfected	36
FBgn0263705	160.332487635958	-0.937322806904447	0.167595378859173	1.19515474674744e-09	9.68650468771246e-09	resLFC_36_Healthy.csv	Uninfected	36
FBgn0263706	1196.9407419039	-0.48475318509028	0.067813783811387	1.79194909427565e-13	2.39739000153636e-12	resLFC_36_Healthy.csv	Uninfected	36
FBgn0263707	1.28962552213491	0.0533439591126094	0.636665202713301	0.790095672028668	0.855889300197891	resLFC_36_Healthy.csv	Uninfected	36
FBgn0263709	0.602357607981494	0.0363966295952434	0.584796364501405	0.862485251550676	NA	resLFC_36_Healthy.csv	Uninfected	36
FBgn0263738	99.1833044697255	-0.156247974250689	0.118668527784831	0.156734953328729	0.245016688007212	resLFC_36_Healthy.csv	Uninfected	36
FBgn0263740	3366.49501378659	-0.128824158466234	0.0422983339906293	0.00211575803329727	0.00579617758899064	resLFC_36_Healthy.csv	Uninfected	36
FBgn0263744	1.6719532485084	0.166171179745478	0.529998241940606	0.470877611913861	0.586561536164469	resLFC_36_Healthy.csv	Uninfected	36
FBgn0263745	208.734049863799	0.0128214490616209	0.127384211935775	0.91295693350561	0.943961099565163	resLFC_36_Healthy.csv	Uninfected	36
FBgn0263746	16.6882704319207	0.605177653452444	0.453088829837875	0.0267969299046462	0.0549846884475342	resLFC_36_Healthy.csv	Uninfected	36
FBgn0263747	115.857406166563	-1.45484031832439	0.152639241743627	1.87029968859845e-22	6.70417920446587e-21	resLFC_36_Healthy.csv	Uninfected	36
FBgn0263748	290.723656241962	-0.535838846242488	0.231272999700815	0.00330307785781052	0.00864536774146339	resLFC_36_Healthy.csv	Uninfected	36
FBgn0263750	5.41985166029641	-0.197145028219948	0.394202549509978	0.377791020811635	0.497030242390011	resLFC_36_Healthy.csv	Uninfected	36
FBgn0263755	252.320937495646	0.258967520303188	0.105110951088573	0.00893000074740102	0.0209092285639489	resLFC_36_Healthy.csv	Uninfected	36
FBgn0263761	1.44424130936866	0.218498033332477	0.618172321992878	0.349120305200696	0.466366161716923	resLFC_36_Healthy.csv	Uninfected	36
FBgn0263762	160.920672058469	0.254819695936108	0.204195698975713	0.12405371336829	0.202427301841509	resLFC_36_Healthy.csv	Uninfected	36
FBgn0263763	176.127515879719	0.243708579182336	0.200614355779951	0.136805316430503	0.219527716720574	resLFC_36_Healthy.csv	Uninfected	36
FBgn0263764	0.487308020958827	0.0680150472115927	0.663022116215506	0.727849848917764	NA	resLFC_36_Healthy.csv	Uninfected	36
FBgn0263768	370.585198665678	-0.0157890922146047	0.100800699079929	0.869027817811558	0.913221967520779	resLFC_36_Healthy.csv	Uninfected	36
FBgn0263770	0.750295710721576	-0.00392427782063354	0.610157893702734	0.984653113794117	0.989805415264383	resLFC_36_Healthy.csv	Uninfected	36
FBgn0263772	49.1950245012698	-1.9798764132314	0.226549914885546	7.29047761733982e-20	1.95712712456753e-18	resLFC_36_Healthy.csv	Uninfected	36
FBgn0263773	4239.59215233109	0.403613165827707	0.08398436078308	5.35253875194206e-07	2.9119231838552e-06	resLFC_36_Healthy.csv	Uninfected	36
FBgn0263774	0.363756483067714	-0.13369366140941	0.794523455405108	0.437446502552168	NA	resLFC_36_Healthy.csv	Uninfected	36
FBgn0263776	1891.42929227138	-0.407866840889462	0.145193357833427	0.00159392011637113	0.0044906617394095	resLFC_36_Healthy.csv	Uninfected	36
FBgn0263780	98.258153430991	0.365600442151159	0.140054323000259	0.00363422083803528	0.00940887454277612	resLFC_36_Healthy.csv	Uninfected	36
FBgn0263782	612.260300901357	-0.0519397531973049	0.0823735011044582	0.51407487700278	0.627144597006406	resLFC_36_Healthy.csv	Uninfected	36
FBgn0263802	0.51495145514605	0.151717724633618	0.681142069512807	0.464918636433535	NA	resLFC_36_Healthy.csv	Uninfected	36
FBgn0263829	6.83742005443786	-0.00426859584140923	0.381059646565591	0.98401461066594	0.989568103888249	resLFC_36_Healthy.csv	Uninfected	36
FBgn0263830	121.67433570081	-0.096406112853532	0.189212468013406	0.54082370374256	0.651202373667102	resLFC_36_Healthy.csv	Uninfected	36
FBgn0263831	249.584509284442	-0.0790407960978136	0.131821034955279	0.512291626278551	0.625794887739174	resLFC_36_Healthy.csv	Uninfected	36
FBgn0263832	1265.22697988783	0.0953161032477158	0.0579314443408251	0.0942296643771412	0.160843221368451	resLFC_36_Healthy.csv	Uninfected	36
FBgn0263838	1.08549593970861	0.300389872552916	0.68357203638789	0.222226833967419	0.324961812991129	resLFC_36_Healthy.csv	Uninfected	36
FBgn0263839	3.21155464760056	0.205365843738279	0.481603519107898	0.381625856826005	0.500970522066595	resLFC_36_Healthy.csv	Uninfected	36
FBgn0263841	0.479358075509076	0.0151431351629425	0.620391760724916	0.940207013278333	NA	resLFC_36_Healthy.csv	Uninfected	36
FBgn0263843	0.690325664075649	0.165281815121724	0.618696072811108	0.456777746232654	0.57382191640198	resLFC_36_Healthy.csv	Uninfected	36
FBgn0263846	52.4282659362743	-1.1541700472076	0.260479785501	5.7157785710098e-07	3.09039127223243e-06	resLFC_36_Healthy.csv	Uninfected	36
FBgn0263847	11.6848365748206	0.448004936729964	0.364736776938069	0.0558627631837425	0.103236535900213	resLFC_36_Healthy.csv	Uninfected	36
FBgn0263851	1.2009377803067	-0.403267257702555	0.752740248778808	0.131413178925021	0.212288140176472	resLFC_36_Healthy.csv	Uninfected	36
FBgn0263852	490.322688112233	0.28530107050548	0.0780648292893366	0.000157220033323405	0.000552291517060361	resLFC_36_Healthy.csv	Uninfected	36
FBgn0263855	980.25418442252	-0.409110444159494	0.143457112684103	0.00138740048276996	0.00396146979462532	resLFC_36_Healthy.csv	Uninfected	36
FBgn0263863	855.038442567652	-0.0310266001651538	0.0521351011494447	0.546323243012386	0.655449285015348	resLFC_36_Healthy.csv	Uninfected	36
FBgn0263864	102.414616704679	-0.940277916142785	0.161323667281643	3.0442531239564e-10	2.68286404864483e-09	resLFC_36_Healthy.csv	Uninfected	36
FBgn0263870	0.337038070019642	-0.0815945949656093	0.729008609489382	0.647746187621379	NA	resLFC_36_Healthy.csv	Uninfected	36
FBgn0263872	1.83751066865791	-0.0921874583179627	0.463537375284822	0.679129080895951	0.768363552013486	resLFC_36_Healthy.csv	Uninfected	36
FBgn0263873	309.185370687874	-0.214737178046885	0.148043424240099	0.103868868606473	0.174534336410631	resLFC_36_Healthy.csv	Uninfected	36
FBgn0263911	1130.84533508429	-0.806888186176189	0.123314769861761	2.7817565505632e-12	3.2296219819806e-11	resLFC_36_Healthy.csv	Uninfected	36
FBgn0263916	785.430249429616	-0.51805690940085	0.0999336334397031	3.48964254092378e-08	2.27976381725068e-07	resLFC_36_Healthy.csv	Uninfected	36
FBgn0263929	2001.58954273259	-0.501105363012134	0.0785925724960519	3.28439964935223e-11	3.32750522085864e-10	resLFC_36_Healthy.csv	Uninfected	36
FBgn0263930	506.688449189219	-0.683069262090487	0.17051332274669	4.25919927559734e-06	1.97984329275876e-05	resLFC_36_Healthy.csv	Uninfected	36
FBgn0263933	2246.89808285573	-0.195113556405384	0.0956828478424419	0.03241130010999	0.0648912123192195	resLFC_36_Healthy.csv	Uninfected	36
FBgn0263934	26.7900539303763	-0.254431316041076	0.251301926370495	0.173646707462373	0.265843141358471	resLFC_36_Healthy.csv	Uninfected	36
FBgn0263967	7.84629543272334	-0.244082339754667	0.316875091224698	0.242294864676524	0.349485612529078	resLFC_36_Healthy.csv	Uninfected	36
FBgn0263968	856.149315083044	-0.990761360392944	0.108333033184095	4.42257970367608e-21	1.38360349762589e-19	resLFC_36_Healthy.csv	Uninfected	36
FBgn0263970	0.458824706143536	-0.216261029934887	0.726844862047949	0.317010773962377	NA	resLFC_36_Healthy.csv	Uninfected	36
FBgn0263971	0.647192342204737	-0.106136264731538	0.882962978886609	0.39175774819313	NA	resLFC_36_Healthy.csv	Uninfected	36
FBgn0263973	93.1938021468781	0.133999814172983	0.187124618852024	0.391915326435084	0.510986101645743	resLFC_36_Healthy.csv	Uninfected	36
FBgn0263974	402.442239786729	-1.24754562945235	0.0899598855760298	1.46384044992354e-44	3.33294783922405e-42	resLFC_36_Healthy.csv	Uninfected	36
FBgn0263975	50.3695456812735	0.512777780221108	0.239169533242823	0.00583553691584675	0.0143913303616325	resLFC_36_Healthy.csv	Uninfected	36
FBgn0263977	2484.56234456138	0.0636068151540997	0.064048424815131	0.310661304171778	0.424997440705533	resLFC_36_Healthy.csv	Uninfected	36
FBgn0263979	1986.5937759266	-0.0680034354623992	0.0967805110232371	0.461223291935892	0.578116054067876	resLFC_36_Healthy.csv	Uninfected	36
FBgn0263980	486.741927535181	-2.47079467179826	0.176431376680939	1.38777957144968e-46	3.8778976888577e-44	resLFC_36_Healthy.csv	Uninfected	36
FBgn0263981	6.812706104768	0.237901880398938	0.383344386759243	0.289282551063396	0.402253897910479	resLFC_36_Healthy.csv	Uninfected	36
FBgn0263986	10.6987664563547	0.460444047967256	0.417571905210962	0.0660260566539772	0.119188131927859	resLFC_36_Healthy.csv	Uninfected	36
FBgn0263987	5146.11611921641	-0.514535005996637	0.0744669678972834	7.93342651437213e-13	9.83281038248038e-12	resLFC_36_Healthy.csv	Uninfected	36
FBgn0263988	4.36549807891905	-0.040444237807623	0.358311321244023	0.847233938807975	0.897376057688151	resLFC_36_Healthy.csv	Uninfected	36
FBgn0263993	2025.27073687524	-0.483759581110985	0.0949236211920763	7.09647366229219e-08	4.4133102517897e-07	resLFC_36_Healthy.csv	Uninfected	36
FBgn0263994	94.2462231665961	-0.744999216122613	0.233187113356506	9.1057330010812e-05	0.000335194572599681	resLFC_36_Healthy.csv	Uninfected	36
FBgn0263995	725.563871469583	-0.631754654175087	0.152760962619593	2.97850642024186e-06	1.42715262809328e-05	resLFC_36_Healthy.csv	Uninfected	36
FBgn0263997	35.0235741460026	0.214895253837927	0.226157291861766	0.222040452248805	0.324727888711675	resLFC_36_Healthy.csv	Uninfected	36
FBgn0263998	1098.2266347952	-0.515190141986842	0.0894227010624654	1.36302305541218e-09	1.0974701025732e-08	resLFC_36_Healthy.csv	Uninfected	36
FBgn0264000	32.7608407309726	-0.176425172777485	0.213370738595112	0.299128295987231	0.412770190702918	resLFC_36_Healthy.csv	Uninfected	36
FBgn0264001	252.896838859168	-0.594151117102499	0.185518781275096	0.000150895194542121	0.000531896908513582	resLFC_36_Healthy.csv	Uninfected	36
FBgn0264002	26.4928169397322	-0.855344292689084	0.298287660138441	0.000235396634002964	0.000799282412335388	resLFC_36_Healthy.csv	Uninfected	36
FBgn0264005	3.89323754852791	-0.1776241899294	0.427904566912175	0.433791553588121	0.55173978535289	resLFC_36_Healthy.csv	Uninfected	36
FBgn0264006	200.927125924936	-0.397690593581018	0.194938897637971	0.0134642596678584	0.0302085898934888	resLFC_36_Healthy.csv	Uninfected	36
FBgn0264075	1021.11654059124	-0.546849213003792	0.0870702370741003	4.35222047099217e-11	4.3258327155092e-10	resLFC_36_Healthy.csv	Uninfected	36
FBgn0264077	18.1326948011682	-0.262498087163958	0.264260574808094	0.17192261435497	0.263959608328466	resLFC_36_Healthy.csv	Uninfected	36
FBgn0264078	676.049337264702	0.111085766245201	0.081521157964227	0.158662324524602	0.24749470693098	resLFC_36_Healthy.csv	Uninfected	36
FBgn0264085	1.95559460180554	0.200776812402174	0.505801358743088	0.393374483973403	0.512479352208269	resLFC_36_Healthy.csv	Uninfected	36
FBgn0264086	1.20949507021025	-0.0794275256141843	0.616976953497364	0.702256223149376	0.786647254338701	resLFC_36_Healthy.csv	Uninfected	36
FBgn0264087	237.450212247462	0.280068114824027	0.172639162184456	0.0582225009995562	0.107018336042689	resLFC_36_Healthy.csv	Uninfected	36
FBgn0264089	247.813607862931	-0.72919372349623	0.153211635155262	1.07804382138042e-07	6.52089443939379e-07	resLFC_36_Healthy.csv	Uninfected	36
FBgn0264090	421.207561842476	-0.596548470565751	0.114993477862965	2.02420625612201e-08	1.36295815547756e-07	resLFC_36_Healthy.csv	Uninfected	36
FBgn0264253	106.933134753877	0.0401278480312086	0.412235040282189	0.853402377737147	0.902354853309101	resLFC_36_Healthy.csv	Uninfected	36
FBgn0264264	0.491760010818676	0	0.66756996618967	1	NA	resLFC_36_Healthy.csv	Uninfected	36
FBgn0264265	1.49142534374532	-0.0295268111658375	0.52860861171791	0.892017278836666	0.928413818953425	resLFC_36_Healthy.csv	Uninfected	36
FBgn0264268	0.712030354428189	0.260262434139288	0.693201106035321	0.266602452080354	0.37707087867571	resLFC_36_Healthy.csv	Uninfected	36
FBgn0264269	0.874483026299977	0.356390472491635	0.705660589520549	0.168162383259678	0.259612820464308	resLFC_36_Healthy.csv	Uninfected	36
FBgn0264270	2406.58308968485	-0.207379318299784	0.0689868217642676	0.00205383520545605	0.00565045957732875	resLFC_36_Healthy.csv	Uninfected	36
FBgn0264271	0.6183114085896	-0.219127069324904	0.705929271230997	0.321001937866969	NA	resLFC_36_Healthy.csv	Uninfected	36
FBgn0264272	58.9132462325317	-1.58717299759017	0.209499849959077	3.11138827231003e-15	5.12795158284877e-14	resLFC_36_Healthy.csv	Uninfected	36
FBgn0264273	98.8116783988035	-1.66330441360721	0.215872063012449	9.68991864856966e-16	1.69229474125233e-14	resLFC_36_Healthy.csv	Uninfected	36
FBgn0264291	416.398402828227	0.663894066076214	0.125542886259321	8.1996400340094e-09	5.86158391608738e-08	resLFC_36_Healthy.csv	Uninfected	36
FBgn0264294	3602.62121304166	0.380477507797761	0.0980489519181362	4.0665107970232e-05	0.000159941619479847	resLFC_36_Healthy.csv	Uninfected	36
FBgn0264295	8.51100187643086	1.69786969014217	0.770764277004873	0.000435435467668115	0.00139165039640745	resLFC_36_Healthy.csv	Uninfected	36
FBgn0264296	155.507070067753	0.813282718404302	0.305239148803586	0.000485685625559449	0.00153548592601014	resLFC_36_Healthy.csv	Uninfected	36
FBgn0264305	531.930971206075	-0.246782042306701	0.0898412839263448	0.00412474040837879	0.010534624703161	resLFC_36_Healthy.csv	Uninfected	36
FBgn0264307	415.217316154828	-0.575817561289952	0.0893559854102588	1.21776540272614e-11	1.31452376001035e-10	resLFC_36_Healthy.csv	Uninfected	36
FBgn0264308	54.8787053264009	-1.51703464662714	0.224056051756107	1.18837342008784e-12	1.44663873267128e-11	resLFC_36_Healthy.csv	Uninfected	36
FBgn0264310	6.01701973536079	0.0658499445728457	0.339172500482365	0.75038346219324	0.825515807772538	resLFC_36_Healthy.csv	Uninfected	36
FBgn0264324	661.020425539216	-0.956659017603508	0.134915336184595	8.0873635880241e-14	1.13250723593117e-12	resLFC_36_Healthy.csv	Uninfected	36
FBgn0264325	402.414135939837	0.303684691392511	0.0765484125824382	4.14816654994939e-05	0.000162736782806725	resLFC_36_Healthy.csv	Uninfected	36
FBgn0264326	1097.34520289333	-0.757125443536529	0.126678586408262	1.10509038868263e-10	1.03323850409528e-09	resLFC_36_Healthy.csv	Uninfected	36
FBgn0264329	1.0008509461544	-0.309437112849673	0.614224703646102	0.22147901817493	0.32413814170465	resLFC_36_Healthy.csv	Uninfected	36
FBgn0264330	0.934739966809655	-0.253399232016535	0.650691148399942	0.286634039484687	0.399293622871541	resLFC_36_Healthy.csv	Uninfected	36
FBgn0264338	0.419896735239052	-0.0449979065173392	0.683069278860735	0.809907338925172	NA	resLFC_36_Healthy.csv	Uninfected	36
FBgn0264339	22.133612436153	-0.783045821446983	0.300787553223657	0.000623346388534056	0.00192467198569217	resLFC_36_Healthy.csv	Uninfected	36
FBgn0264341	2.23076440049535	0.535701369911073	0.639497794638721	0.0713522657165022	0.127471769564463	resLFC_36_Healthy.csv	Uninfected	36
FBgn0264343	1.82221170116298	-0.196275362584806	0.527292241626045	0.403219846267161	0.522126172707187	resLFC_36_Healthy.csv	Uninfected	36
FBgn0264344	3.88793033880059	-0.511873081480452	0.532192075550335	0.0681784425587907	0.122569666802213	resLFC_36_Healthy.csv	Uninfected	36
FBgn0264345	1.28789374949186	-0.00030512473834678	0.575335027963778	0.998845117286416	0.999739556906259	resLFC_36_Healthy.csv	Uninfected	36
FBgn0264347	0.340116771355678	0	0.717097228480969	1	NA	resLFC_36_Healthy.csv	Uninfected	36
FBgn0264350	0.54286999849211	-0.300632664350598	0.795429907227655	0.193839008672526	NA	resLFC_36_Healthy.csv	Uninfected	36
FBgn0264351	0.345528367159356	0.115952980614357	0.753663569123493	0.517999485682461	NA	resLFC_36_Healthy.csv	Uninfected	36
FBgn0264352	0.701949131703109	0.0349692492436936	0.596433833582847	0.866400344725093	0.911161768744763	resLFC_36_Healthy.csv	Uninfected	36
FBgn0264357	3476.42542176454	-0.19784505323158	0.0556885971062199	0.000305157237637736	0.00101047892183032	resLFC_36_Healthy.csv	Uninfected	36
FBgn0264361	0.67225728203899	-0.172930335931564	0.67472944521764	0.419420540234873	0.537780325600976	resLFC_36_Healthy.csv	Uninfected	36
FBgn0264366	0.27825836311916	0	0.808320411320305	1	NA	resLFC_36_Healthy.csv	Uninfected	36
FBgn0264368	0.510282110758307	-0.128311712283693	0.672658361957258	0.529462227107904	NA	resLFC_36_Healthy.csv	Uninfected	36
FBgn0264380	0.358412792687539	0.00309801764648837	0.671876707969696	0.986856689993489	NA	resLFC_36_Healthy.csv	Uninfected	36
FBgn0264381	0.311550397378486	0.0595018876290095	0.723677403364474	0.735667458087661	NA	resLFC_36_Healthy.csv	Uninfected	36
FBgn0264382	4.66650668099081	-2.43284457811662	0.806433208724544	1.84766474815418e-05	7.74972827614832e-05	resLFC_36_Healthy.csv	Uninfected	36
FBgn0264384	124.545207755941	-0.461110292725429	0.156711711153416	0.000766090888999418	0.00231540990173251	resLFC_36_Healthy.csv	Uninfected	36
FBgn0264385	371.659224963799	0.185402890264291	0.138262439919867	0.138574403348678	0.222047737413267	resLFC_36_Healthy.csv	Uninfected	36
FBgn0264386	233.431423305599	-1.20067225254447	0.166366486173701	5.62323232256497e-14	8.00204182939078e-13	resLFC_36_Healthy.csv	Uninfected	36
FBgn0264389	1073.27329006827	0.189167329120667	0.0781582739470458	0.0124628796063049	0.0282662063751187	resLFC_36_Healthy.csv	Uninfected	36
FBgn0264390	0.62424362830997	0.221158814149542	0.692640386448905	0.322737158230809	NA	resLFC_36_Healthy.csv	Uninfected	36
FBgn0264391	0.460327220893955	-0.0942179950016985	0.727743205390734	0.604140401022857	NA	resLFC_36_Healthy.csv	Uninfected	36
FBgn0264393	10.778112056417	0.334034326056659	0.337354120470332	0.127452212469654	0.206922613536827	resLFC_36_Healthy.csv	Uninfected	36
FBgn0264395	0.314755913640809	-0.0283644292132086	0.749053439773171	0.862095636912413	NA	resLFC_36_Healthy.csv	Uninfected	36
FBgn0264426	1.52267549267328	0.0328925245394149	0.489052900347843	0.881103601053711	0.92178821263436	resLFC_36_Healthy.csv	Uninfected	36
FBgn0264427	0.978132350380013	-0.375182102318911	0.745213752590965	0.149431878680357	0.235697876635663	resLFC_36_Healthy.csv	Uninfected	36
FBgn0264429	0.277052546162482	0.0173439419348209	0.780713981558667	0.907673226070978	NA	resLFC_36_Healthy.csv	Uninfected	36
FBgn0264432	1.6252930530949	-0.771410306081675	0.863963648107045	0.0287673141268411	0.0584618392048779	resLFC_36_Healthy.csv	Uninfected	36
FBgn0264437	4.95560858793468	0.82600730028948	0.816161153939577	0.0223934762716987	0.0469762482102945	resLFC_36_Healthy.csv	Uninfected	36
FBgn0264438	0.423669617987158	-0.0913230035256494	0.715412181651583	0.621170970457628	NA	resLFC_36_Healthy.csv	Uninfected	36
FBgn0264439	45.2410191552328	2.41948698573335	0.415093995373723	6.06293905043883e-11	5.89745535009062e-10	resLFC_36_Healthy.csv	Uninfected	36
FBgn0264442	60.814021235827	-0.372371137891683	0.221559940084089	0.0334246305824415	0.066573114046836	resLFC_36_Healthy.csv	Uninfected	36
FBgn0264443	22.1006544630378	-0.765755769081058	0.293072056137828	0.000627030923315567	0.00193556244091511	resLFC_36_Healthy.csv	Uninfected	36
FBgn0264444	0.363205829073344	0.0905103333194275	0.720615813104965	0.621013590093661	NA	resLFC_36_Healthy.csv	Uninfected	36
FBgn0264446	1.9349504304193	-0.263232509373496	0.550664293291336	0.283372179523389	0.395736136669704	resLFC_36_Healthy.csv	Uninfected	36
FBgn0264448	0.881536913366009	-0.105728637952822	0.568323298789616	0.629613513854964	0.727752012113075	resLFC_36_Healthy.csv	Uninfected	36
FBgn0264449	635.901241279431	-0.62676345481384	0.105114965998359	1.91218410173301e-10	1.72742862092633e-09	resLFC_36_Healthy.csv	Uninfected	36
FBgn0264460	1.36898039983834	0.400651756011196	0.649783408238897	0.140067053860424	0.223902351153513	resLFC_36_Healthy.csv	Uninfected	36
FBgn0264462	13.5972396550787	0.379249799149009	0.386243976680756	0.1076622911763	0.179524025679011	resLFC_36_Healthy.csv	Uninfected	36
FBgn0264466	0.453198155081882	0.0159073040515312	0.703835863659405	0.928959367680202	NA	resLFC_36_Healthy.csv	Uninfected	36
FBgn0264467	1.08428913734971	0.054433925513456	0.501045505934125	0.804940454197223	0.866842680595152	resLFC_36_Healthy.csv	Uninfected	36
FBgn0264470	1.67312946531877	0.0235285587183943	0.503260928201021	0.914493538806665	0.944531086998316	resLFC_36_Healthy.csv	Uninfected	36
FBgn0264473	0.432578629160995	0.019752698136648	0.635141194798052	0.920721299936216	NA	resLFC_36_Healthy.csv	Uninfected	36
FBgn0264475	0.829423181693274	-0.207235666286286	0.620276807594768	0.369024954425839	0.487447552069799	resLFC_36_Healthy.csv	Uninfected	36
FBgn0264478	7.19429170136324	0.300792408891048	0.330944018162003	0.162803457011472	0.252962718178025	resLFC_36_Healthy.csv	Uninfected	36
FBgn0264479	35.3963469939051	0.131906920276272	0.223645891842484	0.449115883403123	0.566986321638916	resLFC_36_Healthy.csv	Uninfected	36
FBgn0264481	3.20913095123519	-0.0995752405680305	0.429782822005726	0.652731640309277	0.747307525617149	resLFC_36_Healthy.csv	Uninfected	36
FBgn0264482	0.381676341967378	0.0796409683462747	0.6795941189191	0.679506363753314	NA	resLFC_36_Healthy.csv	Uninfected	36
FBgn0264486	0.883218148479655	0.221199879954955	0.646440722856083	0.337437548395795	0.454015159561479	resLFC_36_Healthy.csv	Uninfected	36
FBgn0264488	0.831561988900134	0.0374336337267201	0.570992758390355	0.860180211727302	0.907492337668369	resLFC_36_Healthy.csv	Uninfected	36
FBgn0264489	2965.85570112389	-0.644080122912497	0.187326924294449	5.03759602154073e-05	0.000194465441396682	resLFC_36_Healthy.csv	Uninfected	36
FBgn0264490	1597.0457201133	0.22523110072116	0.144118790332876	0.0813972126290824	0.142196466222587	resLFC_36_Healthy.csv	Uninfected	36
FBgn0264491	1250.52151258536	-0.519871021068656	0.0832455211788973	6.6654250222708e-11	6.44272017679399e-10	resLFC_36_Healthy.csv	Uninfected	36
FBgn0264492	4666.64253672751	-0.108998561598601	0.0719704161239983	0.119968474577604	0.196904604850038	resLFC_36_Healthy.csv	Uninfected	36
FBgn0264493	11390.3549658198	-0.365253596685035	0.103803647554287	0.000181981557563042	0.000631338388893227	resLFC_36_Healthy.csv	Uninfected	36
FBgn0264494	1119.60566604565	0.0218068997601263	0.173158601959632	0.883292509361727	0.922770108131739	resLFC_36_Healthy.csv	Uninfected	36
FBgn0264495	2414.16176699889	-1.06802167299413	0.107475683955304	2.81191826310824e-24	1.22164434787689e-22	resLFC_36_Healthy.csv	Uninfected	36
FBgn0264496	0.908480918380305	0.1499295869958	0.607704213497381	0.497027208292223	0.611461829693105	resLFC_36_Healthy.csv	Uninfected	36
FBgn0264500	6.35270646391445	0.307099094001256	0.410702306009888	0.192443282059815	0.288935175592309	resLFC_36_Healthy.csv	Uninfected	36
FBgn0264501	24.7513440480282	0.24595003779936	0.237813375624164	0.175018414867482	0.267543380678316	resLFC_36_Healthy.csv	Uninfected	36
FBgn0264502	69.7385906249289	-1.28813018254392	0.172084190236649	8.31005212063434e-15	1.30822139338283e-13	resLFC_36_Healthy.csv	Uninfected	36
FBgn0264503	64.4238201146858	-0.488947330445333	0.186919054039468	0.00178756964919333	0.00499050155241418	resLFC_36_Healthy.csv	Uninfected	36
FBgn0264505	1.17340267916002	0.110185083815191	0.530813006019597	0.6217768259343	0.720862430444339	resLFC_36_Healthy.csv	Uninfected	36
FBgn0264507	1.62157214846771	0.00984929548923097	0.476478271713833	0.96423554720629	0.977825089677815	resLFC_36_Healthy.csv	Uninfected	36
FBgn0264508	3.12384344027308	-0.356219258162643	0.488289249273796	0.16099820139562	0.250597909375762	resLFC_36_Healthy.csv	Uninfected	36
FBgn0264510	1.32604379800396	-0.464758474112209	0.753302068226537	0.100906466228968	0.170234895053281	resLFC_36_Healthy.csv	Uninfected	36
FBgn0264511	2.75987316155099	-0.0252227260915143	0.405722944613971	0.907133324962936	0.939454534233432	resLFC_36_Healthy.csv	Uninfected	36
FBgn0264513	0.674666271176671	-0.152094024638489	0.632165001147877	0.48388948271301	0.599377512588803	resLFC_36_Healthy.csv	Uninfected	36
FBgn0264515	0.373988378955687	-0.164219720037177	0.784332024739202	0.377179135024042	NA	resLFC_36_Healthy.csv	Uninfected	36
FBgn0264517	0.954825012474481	-0.0120773297901844	0.583718230940548	0.95401499880095	0.971198301070908	resLFC_36_Healthy.csv	Uninfected	36
FBgn0264539	2.69094744510527	-0.123227858910727	0.403567970672755	0.575159496690015	0.681401619946399	resLFC_36_Healthy.csv	Uninfected	36
FBgn0264541	47.8027281891493	6.13424489042024	1.17861352940684	2.60425428888338e-09	2.00120665511382e-08	resLFC_36_Healthy.csv	Uninfected	36
FBgn0264542	102.878699285802	-0.873050607984645	0.169361659571836	1.2401791512795e-08	8.60011430625009e-08	resLFC_36_Healthy.csv	Uninfected	36
FBgn0264546	1.66636386319457	-0.20350271724481	0.540125302525215	0.387965818816717	0.507451036420376	resLFC_36_Healthy.csv	Uninfected	36
FBgn0264548	3.16503340388032	0.46743270627633	0.548966995766735	0.0916779035403361	0.157163946462414	resLFC_36_Healthy.csv	Uninfected	36
FBgn0264549	2.84514065846141	0.775585924330853	0.93892402023023	0.0286387879654825	0.0582391495262335	resLFC_36_Healthy.csv	Uninfected	36
FBgn0264550	3.29016013760861	0.198348965417561	0.467861850767502	0.394518510771638	0.513460249255793	resLFC_36_Healthy.csv	Uninfected	36
FBgn0264553	1.01190120480175	-0.00594679029982234	0.571730235684393	0.97756144577593	0.98525436312936	resLFC_36_Healthy.csv	Uninfected	36
FBgn0264554	2.40930976238429	-0.157108239625198	0.437427581535239	0.487390568151652	0.602621383288874	resLFC_36_Healthy.csv	Uninfected	36
FBgn0264556	7.1458886633464	-0.46585984900626	0.398423274458263	0.0579217492987218	0.106529230759579	resLFC_36_Healthy.csv	Uninfected	36
FBgn0264560	1217.56675458527	-0.749393337063231	0.0822723912142991	3.74892946899512e-21	1.18187404669987e-19	resLFC_36_Healthy.csv	Uninfected	36
FBgn0264561	2275.61011095491	-0.224076580293238	0.0647048264334355	0.000398746755618161	0.0012857569788422	resLFC_36_Healthy.csv	Uninfected	36
FBgn0264562	92.2062025475485	-2.48399933963015	0.231786315954969	7.92625190407469e-29	5.35457511871419e-27	resLFC_36_Healthy.csv	Uninfected	36
FBgn0264563	0.819296907952126	0.142681702563922	0.611418938746292	0.514422036203182	0.627337724173589	resLFC_36_Healthy.csv	Uninfected	36
FBgn0264564	0.305315523482483	0.037937709936374	0.722044158334536	0.827346523667809	NA	resLFC_36_Healthy.csv	Uninfected	36
FBgn0264566	0.657490573599546	-0.283461351657662	0.708684023817725	0.234867832862589	NA	resLFC_36_Healthy.csv	Uninfected	36
FBgn0264567	0.367759434004656	-0.0629899293694872	0.759449665452971	0.701618232932881	NA	resLFC_36_Healthy.csv	Uninfected	36
FBgn0264571	7.77190454397665	0.281615338686407	0.359519329925106	0.204849701399269	0.30374180881621	resLFC_36_Healthy.csv	Uninfected	36
FBgn0264574	782.280400815289	-0.559921860736282	0.0579106378100658	4.65432860476648e-23	1.76076831371089e-21	resLFC_36_Healthy.csv	Uninfected	36
FBgn0264598	163.102375043969	-1.17159981867841	0.180621389525974	8.14937253508336e-12	8.94611922489731e-11	resLFC_36_Healthy.csv	Uninfected	36
FBgn0264602	5.03943491093396	0.357593825188175	0.438178911628969	0.145738444799611	0.231232643782217	resLFC_36_Healthy.csv	Uninfected	36
FBgn0264603	2.70085079058263	-0.213755981508205	0.44666095510483	0.357953255838129	0.475119861873021	resLFC_36_Healthy.csv	Uninfected	36
FBgn0264606	117.466236107611	-0.651806448768114	0.21819846122391	0.000251509472806928	0.000849068909434702	resLFC_36_Healthy.csv	Uninfected	36
FBgn0264607	1643.36378915129	-0.478515239780315	0.050567348257341	6.41396287336284e-22	2.21515936876394e-20	resLFC_36_Healthy.csv	Uninfected	36
FBgn0264616	3.43904808687724	-0.428506605315914	0.557507076746878	0.115731201294487	0.190764863911479	resLFC_36_Healthy.csv	Uninfected	36
FBgn0264617	18.4721907378564	-0.0488472711163329	0.26601480018103	0.795938467500206	0.860313271025497	resLFC_36_Healthy.csv	Uninfected	36
FBgn0264618	5.36098578847706	0.213619005641139	0.406648649036582	0.346476377118527	0.463784992797829	resLFC_36_Healthy.csv	Uninfected	36
FBgn0264672	291.690499943721	-0.150341113615442	0.100425429236698	0.114799966052095	0.189611174450633	resLFC_36_Healthy.csv	Uninfected	36
FBgn0264674	1.45002946544315	-0.365280408162579	0.616047762867509	0.167150112404621	0.258406969950309	resLFC_36_Healthy.csv	Uninfected	36
FBgn0264675	9.90291243321304	0.422822192873217	0.409536047232264	0.0846588557851483	0.146976553907175	resLFC_36_Healthy.csv	Uninfected	36
FBgn0264676	41.4317261022107	-0.336907970144686	0.220237044485252	0.0530250017936	0.0988240711008507	resLFC_36_Healthy.csv	Uninfected	36
FBgn0264677	1.28616025967983	0.0246075494407923	0.518033024272367	0.910224144867172	0.942020695382313	resLFC_36_Healthy.csv	Uninfected	36
FBgn0264678	17.261479315857	0.143380796456225	0.249625250936543	0.43733197106262	0.55547485374121	resLFC_36_Healthy.csv	Uninfected	36
FBgn0264679	1.29221152827584	-0.0899210150956086	0.533259727776035	0.684204102565659	0.772675380664309	resLFC_36_Healthy.csv	Uninfected	36
FBgn0264691	618.825441710653	-0.0268451729872389	0.0670853230556725	0.682311259236179	0.770836803483306	resLFC_36_Healthy.csv	Uninfected	36
FBgn0264693	4191.18955264474	-0.304716566095851	0.0648558724051422	1.50639504084568e-06	7.60621233149801e-06	resLFC_36_Healthy.csv	Uninfected	36
FBgn0264694	1493.26517742585	0.165533505672558	0.0624666396398472	0.00685269589725047	0.016533961994024	resLFC_36_Healthy.csv	Uninfected	36
FBgn0264695	8241.21836228863	-3.23961586341731	0.23566446343617	3.23135835777893e-45	7.9459102017784e-43	resLFC_36_Healthy.csv	Uninfected	36
FBgn0264699	35.4505997566155	0.400316175235622	0.257603510450712	0.0374835115760022	0.0735727609876992	resLFC_36_Healthy.csv	Uninfected	36
FBgn0264702	10.5511799466997	0.662495687933261	0.469055699035401	0.0194083109898743	0.0415723316412029	resLFC_36_Healthy.csv	Uninfected	36
FBgn0264703	4.84917810756931	0.028312412116072	0.379879515020192	0.894294018859094	0.929603057310835	resLFC_36_Healthy.csv	Uninfected	36
FBgn0264704	63.781266600461	0.394428668059165	0.207105637349626	0.0186598461750313	0.0401932040508075	resLFC_36_Healthy.csv	Uninfected	36
FBgn0264705	0.831750165404987	-0.115614803971983	0.530873104557118	0.605681347338568	0.708279642907333	resLFC_36_Healthy.csv	Uninfected	36
FBgn0264706	3.10154069790445	0.291414279203719	0.507754456857402	0.239593857340923	0.346280295757217	resLFC_36_Healthy.csv	Uninfected	36
FBgn0264707	906.628514058961	-0.266059267974847	0.0760939436475319	0.000308173428758455	0.00101991717539306	resLFC_36_Healthy.csv	Uninfected	36
FBgn0264708	1.78184701656834	-0.201503902710913	0.500630100882823	0.39154185377029	0.510635607937282	resLFC_36_Healthy.csv	Uninfected	36
FBgn0264711	3.94815370531961	-1.79510641881707	0.750176830854548	0.000241611498308063	0.000818350791101276	resLFC_36_Healthy.csv	Uninfected	36
FBgn0264712	1441.63693570371	0.10658535045965	0.0951445956826815	0.240722146679944	0.347665780973795	resLFC_36_Healthy.csv	Uninfected	36
FBgn0264721	11.5198402784986	0.196961428845261	0.315075227905418	0.339523384493912	0.456482840632689	resLFC_36_Healthy.csv	Uninfected	36
FBgn0264727	1.89847326128097	0.257810662124639	0.54379401401815	0.291512353472366	0.404759388587548	resLFC_36_Healthy.csv	Uninfected	36
FBgn0264744	123.131680504631	0.531802389764625	0.179448070931872	0.000475275360148428	0.00150528350155201	resLFC_36_Healthy.csv	Uninfected	36
FBgn0264745	51.5662533608033	-1.57933343066767	0.27361243630128	5.73765864957933e-10	4.84176479729429e-09	resLFC_36_Healthy.csv	Uninfected	36
FBgn0264746	20.4153417375337	0.539782420702945	0.374770628644506	0.0267741502576298	0.0549562900530148	resLFC_36_Healthy.csv	Uninfected	36
FBgn0264747	698.330154447183	0.20259507130673	0.1130772714145	0.055371368487649	0.102449576218778	resLFC_36_Healthy.csv	Uninfected	36
FBgn0264748	32.1934375403172	1.3569296231836	0.327621448694134	1.95955982652387e-06	9.67193418992813e-06	resLFC_36_Healthy.csv	Uninfected	36
FBgn0264750	795.78418984913	1.30783619093746	0.236372929665818	2.73600888635323e-09	2.09199186926075e-08	resLFC_36_Healthy.csv	Uninfected	36
FBgn0264751	213.369006501887	0.478681388867342	0.10931944268596	2.5296085350801e-06	1.22688508634358e-05	resLFC_36_Healthy.csv	Uninfected	36
FBgn0264753	52.9541006098684	-0.436638230204154	0.196885668855007	0.00709468584044536	0.0170502663034159	resLFC_36_Healthy.csv	Uninfected	36
FBgn0264775	93.0746451700931	2.3662067219536	0.400244739131214	4.05831397108383e-11	4.0500787560451e-10	resLFC_36_Healthy.csv	Uninfected	36
FBgn0264776	692.119150813708	1.64786128514577	0.218621476287372	3.65109078795752e-15	5.97738498507825e-14	resLFC_36_Healthy.csv	Uninfected	36
FBgn0264785	2044.97669635382	0.110434790814972	0.0606660069231203	0.0636373698966007	0.115384377360081	resLFC_36_Healthy.csv	Uninfected	36
FBgn0264787	0.620193724074731	0.184763585171345	0.641471338461504	0.406981095881264	NA	resLFC_36_Healthy.csv	Uninfected	36
FBgn0264788	2.97487654323296	-0.347823204914748	0.474007203300844	0.165877573446435	0.25685954225742	resLFC_36_Healthy.csv	Uninfected	36
FBgn0264789	4.70857560398135	0.260192876356463	0.444058047636192	0.272155468390814	0.383337322014556	resLFC_36_Healthy.csv	Uninfected	36
FBgn0264790	13.3594575003825	-0.30898393132588	0.298395128408788	0.132979256540832	0.214311175667785	resLFC_36_Healthy.csv	Uninfected	36
FBgn0264793	1.93378963284383	-0.222697133057874	0.510933976468249	0.35018213137503	0.467378344035606	resLFC_36_Healthy.csv	Uninfected	36
FBgn0264794	30.3017517872372	-1.12378219594286	0.328467270870496	3.02095476375422e-05	0.00012213955547635	resLFC_36_Healthy.csv	Uninfected	36
FBgn0264810	0.376711864236253	0.00934576294216615	0.671466483439665	0.960409143603574	NA	resLFC_36_Healthy.csv	Uninfected	36
FBgn0264815	311.191054883133	0.0338814436334009	0.194627405743014	0.832758909854557	0.886627190566485	resLFC_36_Healthy.csv	Uninfected	36
FBgn0264816	741.695243479392	0.0622570460217835	0.0894762524426565	0.46872315763088	0.584819475163182	resLFC_36_Healthy.csv	Uninfected	36
FBgn0264817	10.4404175309607	-0.841442690747643	0.412178884158769	0.00283052417458399	0.00752948825757467	resLFC_36_Healthy.csv	Uninfected	36
FBgn0264818	0.345462075161185	0.0538695809520452	0.651446177869422	0.784249864805742	NA	resLFC_36_Healthy.csv	Uninfected	36
FBgn0264821	150.826339294422	-0.590895116711843	0.131683153016206	7.34419550653028e-07	3.88540807886359e-06	resLFC_36_Healthy.csv	Uninfected	36
FBgn0264822	16.0252539408183	0.124185329492957	0.253676757547736	0.503819779030589	0.617671856192606	resLFC_36_Healthy.csv	Uninfected	36
FBgn0264826	0.413092156469869	0.00407489053765833	0.710318513997112	0.981523810823026	NA	resLFC_36_Healthy.csv	Uninfected	36
FBgn0264827	58.5255738593863	0.0814616633521006	0.183227109381618	0.597664222716761	0.701062641324184	resLFC_36_Healthy.csv	Uninfected	36
FBgn0264829	0.379698233767428	-0.0430880342779446	0.694919345837893	0.814141525906155	NA	resLFC_36_Healthy.csv	Uninfected	36
FBgn0264831	0.284373040448007	-0.027743211452937	0.752636291370143	0.863910654425303	NA	resLFC_36_Healthy.csv	Uninfected	36
FBgn0264832	0.623630744073387	0.040425110319921	0.578337538555811	0.848405276865219	NA	resLFC_36_Healthy.csv	Uninfected	36
FBgn0264834	10.594371417644	0.409758977249885	0.378287166379509	0.0822214933661141	0.143375448439431	resLFC_36_Healthy.csv	Uninfected	36
FBgn0264835	4.05809235325759	0.370730875173489	0.512585209258008	0.152583993525445	0.239992350056972	resLFC_36_Healthy.csv	Uninfected	36
FBgn0264838	1.762877049954	-0.00497233804726467	0.444100734378471	0.981882195153161	0.988231957220703	resLFC_36_Healthy.csv	Uninfected	36
FBgn0264839	5.2347985731966	-0.136743884534045	0.348940330595561	0.517820431462087	0.630044750601323	resLFC_36_Healthy.csv	Uninfected	36
FBgn0264845	0.901203021022367	-0.553421285027926	0.886792993079257	0.0648187659257485	0.117284286542616	resLFC_36_Healthy.csv	Uninfected	36
FBgn0264848	1420.82676691686	-0.241692041874882	0.110476210962488	0.0195529422580499	0.0418092913152562	resLFC_36_Healthy.csv	Uninfected	36
FBgn0264855	2531.2033334379	-0.571400100904286	0.0798669271417343	8.96770639319505e-14	1.24444638943943e-12	resLFC_36_Healthy.csv	Uninfected	36
FBgn0264857	1.78158411031959	0.145905622192787	0.507185669766752	0.522800962623884	0.634534830746363	resLFC_36_Healthy.csv	Uninfected	36
FBgn0264862	0.599101501140286	-0.0971023510423618	0.570896047309404	0.655756006122423	NA	resLFC_36_Healthy.csv	Uninfected	36
FBgn0264863	1.92707068559838	0.110815200426627	0.47060995669891	0.621552783122652	0.720795794860785	resLFC_36_Healthy.csv	Uninfected	36
FBgn0264866	0.453380302761434	0	0.645614847419283	1	NA	resLFC_36_Healthy.csv	Uninfected	36
FBgn0264871	3.06368006064783	-0.694329258120383	0.644018728840136	0.0317387096037447	0.0637106015637618	resLFC_36_Healthy.csv	Uninfected	36
FBgn0264874	2.75564891206497	0.419753013720258	0.608411903980782	0.126369361403557	0.205354387847836	resLFC_36_Healthy.csv	Uninfected	36
FBgn0264878	2.45544868763968	0.428033346129063	0.656031892717252	0.122613885154825	0.200470441220554	resLFC_36_Healthy.csv	Uninfected	36
FBgn0264884	0.293827264231892	-0.0337606629257465	0.725363105975585	0.844727909864671	NA	resLFC_36_Healthy.csv	Uninfected	36
FBgn0264894	800.552667973635	-0.459868811846627	0.181014758718899	0.00261480406203995	0.00701178101260222	resLFC_36_Healthy.csv	Uninfected	36
FBgn0264895	1054.99961458005	-0.486775774515706	0.0857866948982776	2.79511292375292e-09	2.13452878245603e-08	resLFC_36_Healthy.csv	Uninfected	36
FBgn0264897	0.763086172600338	-0.245305424069348	0.713878983316802	0.279839440688843	0.391870834085345	resLFC_36_Healthy.csv	Uninfected	36
FBgn0264898	0.937034392323911	-0.045834560900498	0.558707523002898	0.831031736520401	0.885868817221021	resLFC_36_Healthy.csv	Uninfected	36
FBgn0264901	1.5383534002269	-0.475848189813442	0.658166193238691	0.0972487444769488	0.165102639235582	resLFC_36_Healthy.csv	Uninfected	36
FBgn0264902	4.66601162024923	0.0490765519617675	0.368993495369015	0.816801576923266	0.875475144997956	resLFC_36_Healthy.csv	Uninfected	36
FBgn0264904	7.03871646127284	0.122665169500057	0.336199296430765	0.555750228652793	0.664029001084285	resLFC_36_Healthy.csv	Uninfected	36
FBgn0264905	1.09664728390389	-0.728763564077114	1.00725612894293	0.0329410679255592	0.065801857050325	resLFC_36_Healthy.csv	Uninfected	36
FBgn0264907	105.716985402449	-0.876350743694356	0.302184784749608	0.000205791100500398	0.000707352971946433	resLFC_36_Healthy.csv	Uninfected	36
FBgn0264908	157.593141806443	-2.00758937399957	0.218735641465323	1.25720846170532e-21	4.1889913378501e-20	resLFC_36_Healthy.csv	Uninfected	36
FBgn0264911	18.8458980506796	0.287817214921494	0.346054917989531	0.188812384675796	0.284706008522686	resLFC_36_Healthy.csv	Uninfected	36
FBgn0264912	0.439901910116834	0.0104219430584584	0.643594459641523	0.957600486356566	NA	resLFC_36_Healthy.csv	Uninfected	36
FBgn0264922	4418.48511958109	0.322383300648543	0.0806186673058333	3.34849607296983e-05	0.00013432221604295	resLFC_36_Healthy.csv	Uninfected	36
FBgn0264939	3.05578918787667	-0.00745459302186755	0.431992382712064	0.972757026230518	0.982102778576468	resLFC_36_Healthy.csv	Uninfected	36
FBgn0264942	56.4888111816121	-0.228577422991556	0.173431605317499	0.123726837205631	0.201967799182585	resLFC_36_Healthy.csv	Uninfected	36
FBgn0264945	0.735242152933075	-0.0687017197678921	0.616511219589508	0.739468828046169	0.816283824818427	resLFC_36_Healthy.csv	Uninfected	36
FBgn0264947	0.416122506141317	-0.0746732816827139	0.627790131727981	0.715487835328592	NA	resLFC_36_Healthy.csv	Uninfected	36
FBgn0264950	6.79381616781586	-0.240836837481215	0.357569984266872	0.27163343618931	0.382894724442295	resLFC_36_Healthy.csv	Uninfected	36
FBgn0264953	589.232319631332	-0.600394346274565	0.14059281697647	1.90725893230766e-06	9.44411944128986e-06	resLFC_36_Healthy.csv	Uninfected	36
FBgn0264954	0.730402201267875	0.167837088422771	0.623134996958321	0.449558104041028	0.567369830546545	resLFC_36_Healthy.csv	Uninfected	36
FBgn0264955	4.03852787304344	-0.158512272140142	0.387065127359779	0.470491620626891	0.586266795946855	resLFC_36_Healthy.csv	Uninfected	36
FBgn0264956	1.25606487361235	-0.397761116041359	0.690827386735252	0.140360569373293	0.224208548843008	resLFC_36_Healthy.csv	Uninfected	36
FBgn0264958	10.8166330542398	2.31084585232169	0.607585581349062	1.58419638463046e-06	7.95982613364589e-06	resLFC_36_Healthy.csv	Uninfected	36
FBgn0264959	1516.61657367626	-0.313151107441477	0.063579345297962	4.68083694428904e-07	2.56351404142689e-06	resLFC_36_Healthy.csv	Uninfected	36
FBgn0264960	1.35336130010929	0.132336726837994	0.506529019911996	0.55953537465129	0.667522553011606	resLFC_36_Healthy.csv	Uninfected	36
FBgn0264961	3.17229391680793	0.796245346310808	0.924228280760024	0.0265828184066414	0.0546182741159185	resLFC_36_Healthy.csv	Uninfected	36
FBgn0264962	1629.08577196184	-0.444833500909213	0.0564662242155076	9.06836356975279e-16	1.59052111398161e-14	resLFC_36_Healthy.csv	Uninfected	36
FBgn0264975	2084.39344544708	0.11432680747495	0.105168276778535	0.249989649462232	0.358442410685439	resLFC_36_Healthy.csv	Uninfected	36
FBgn0264978	630.392451739198	0.00888987704765003	0.0536723659901923	0.866553028906285	0.911244397058055	resLFC_36_Healthy.csv	Uninfected	36
FBgn0264979	669.240854109174	0.280988062832554	0.0811973634892642	0.000333202959594767	0.0010948580157461	resLFC_36_Healthy.csv	Uninfected	36
FBgn0264982	7.36550092148976	0.589956671229683	0.577699486221111	0.0481062321669274	0.091036805370536	resLFC_36_Healthy.csv	Uninfected	36
FBgn0264984	2.63614604728665	0.48435201409143	0.736070706271901	0.0933875918883669	0.159649672172896	resLFC_36_Healthy.csv	Uninfected	36
FBgn0264986	3.86649987072277	0.0367672960705983	0.401134398383631	0.864789074194534	0.910082415964868	resLFC_36_Healthy.csv	Uninfected	36
FBgn0264987	42.2190908982137	2.1476444222733	0.583716621225467	3.29680602463804e-06	1.56541479772698e-05	resLFC_36_Healthy.csv	Uninfected	36
FBgn0264994	29.5899421837455	1.8033170067814	0.715036316605265	0.000176006704219236	0.000611991636984024	resLFC_36_Healthy.csv	Uninfected	36
FBgn0264995	0.370781881831676	-0.0428801747366319	0.690416890210141	0.816358563805751	NA	resLFC_36_Healthy.csv	Uninfected	36
FBgn0264997	4.47146347072213	-0.038052917897782	0.41066128960225	0.860773774452498	0.907751090395588	resLFC_36_Healthy.csv	Uninfected	36
FBgn0264998	1.93322155952488	0.127636774681085	0.501809300944517	0.572813838122637	0.679277212549944	resLFC_36_Healthy.csv	Uninfected	36
FBgn0264999	0.40887538901841	0.0791595218983533	0.639010152655865	0.696471793500034	NA	resLFC_36_Healthy.csv	Uninfected	36
FBgn0265001	4.07097980728066	0.142630836720218	0.398363598153582	0.517475717976853	0.629858571276778	resLFC_36_Healthy.csv	Uninfected	36
FBgn0265002	18.490686971078	-0.933860086118548	0.414927635625035	0.00136963195586542	0.0039152813060603	resLFC_36_Healthy.csv	Uninfected	36
FBgn0265003	1880.91848203336	-0.287739158939317	0.0632305114098165	3.280610250825e-06	1.56035214831309e-05	resLFC_36_Healthy.csv	Uninfected	36
FBgn0265011	0.337321771230623	0.0313481245384153	0.771331527907004	0.839513679065116	NA	resLFC_36_Healthy.csv	Uninfected	36
FBgn0265017	1.99220341340578	-0.291858402922936	0.52924072431756	0.241717285302458	0.348898100821051	resLFC_36_Healthy.csv	Uninfected	36
FBgn0265038	14.1994919076906	0.30113496024256	0.298624105344576	0.142699396843302	0.227353775325697	resLFC_36_Healthy.csv	Uninfected	36
FBgn0265039	0.60844171845757	0.0235957231768497	0.586080619580102	0.910246642643016	NA	resLFC_36_Healthy.csv	Uninfected	36
FBgn0265042	73.3221937547423	-1.08878298244914	0.155624085478317	2.22748526603069e-13	2.94483132751047e-12	resLFC_36_Healthy.csv	Uninfected	36
FBgn0265044	3.37366851355347	-0.269559947657493	0.432700681629689	0.253699088062503	0.362574716695161	resLFC_36_Healthy.csv	Uninfected	36
FBgn0265045	994.598274153746	-2.86529515176996	0.241313608782506	1.02711778709015e-34	1.21427049925706e-32	resLFC_36_Healthy.csv	Uninfected	36
FBgn0265046	2.25566420456763	-0.0496142028486433	0.445820953968254	0.821516803828658	0.878920040295279	resLFC_36_Healthy.csv	Uninfected	36
FBgn0265047	2.55201681742595	0.0512256584922019	0.429643425238672	0.815043773393512	0.874591608193328	resLFC_36_Healthy.csv	Uninfected	36
FBgn0265048	395.263166239378	0.811901961886063	0.249101046601905	6.35115145464006e-05	0.000239973592915794	resLFC_36_Healthy.csv	Uninfected	36
FBgn0265050	0.52160496259048	0.227919135104413	0.718440294550184	0.30270918174353	NA	resLFC_36_Healthy.csv	Uninfected	36
FBgn0265052	109.96702592982	0.540204241614181	0.258521706384488	0.00593957962572641	0.0145995864650752	resLFC_36_Healthy.csv	Uninfected	36
FBgn0265059	5.51265252473337	1.45540770187039	0.788875806725999	0.00140548013967972	0.00400657971652263	resLFC_36_Healthy.csv	Uninfected	36
FBgn0265060	1.6727325630599	0.0584327086060168	0.461517938293523	0.791355278507347	0.856790520363493	resLFC_36_Healthy.csv	Uninfected	36
FBgn0265065	1.19898146203066	0.0901952154962108	0.58186918162152	0.675436314662628	0.765531848154223	resLFC_36_Healthy.csv	Uninfected	36
FBgn0265066	3.94992262885575	-0.147541629395898	0.421653004397319	0.509651860426399	0.623189420581062	resLFC_36_Healthy.csv	Uninfected	36
FBgn0265067	1.36255790337618	0.129477881513588	0.532644089932466	0.565831922692609	0.673335606804648	resLFC_36_Healthy.csv	Uninfected	36
FBgn0265068	5.36894034744565	3.41447973896911	1.38792603160094	3.73403370231539e-05	0.0001482400528575	resLFC_36_Healthy.csv	Uninfected	36
FBgn0265070	0.424314559463496	0.0226532324474729	0.664795446212048	0.905426357768873	NA	resLFC_36_Healthy.csv	Uninfected	36
FBgn0265074	0.543272704618881	0	0.643899184775116	1	NA	resLFC_36_Healthy.csv	Uninfected	36
FBgn0265077	0.623046340715714	0.139181348102718	0.659885404335067	0.505914909592854	NA	resLFC_36_Healthy.csv	Uninfected	36
FBgn0265078	1.45520722888804	-0.567164995987462	0.732343743810427	0.0647849438508802	0.117240342161697	resLFC_36_Healthy.csv	Uninfected	36
FBgn0265081	9.96687946433212	0.640405095831579	0.439960081357677	0.0188899054236521	0.0406318032162006	resLFC_36_Healthy.csv	Uninfected	36
FBgn0265082	562.270720130534	-0.270455509749517	0.158599708102297	0.0516234589861929	0.0965926690359522	resLFC_36_Healthy.csv	Uninfected	36
FBgn0265084	2.04207104569074	-4.60671316032069	1.47366635251437	4.72634133783934e-06	2.17968367399605e-05	resLFC_36_Healthy.csv	Uninfected	36
FBgn0265086	9.92360161282833	1.06804751885447	0.543964602192447	0.00228053594112096	0.00619650594388558	resLFC_36_Healthy.csv	Uninfected	36
FBgn0265089	0.892325084654984	-0.167671701261421	0.737436706162387	0.399720078294981	0.518413329392067	resLFC_36_Healthy.csv	Uninfected	36
FBgn0265096	1.49281718108077	0.00807438016663762	0.507728250929031	0.970540565955334	0.980670303946485	resLFC_36_Healthy.csv	Uninfected	36
FBgn0265101	1061.11649577169	0.487542176651686	0.0684183791747913	2.06578341060815e-13	2.73694041308482e-12	resLFC_36_Healthy.csv	Uninfected	36
FBgn0265102	531.358184146074	-0.252621159796995	0.117354852048563	0.0204976299947581	0.0435641073095161	resLFC_36_Healthy.csv	Uninfected	36
FBgn0265104	7.83064342277095	1.95028360186578	0.883488020050351	0.000284302358069989	0.000947803007719771	resLFC_36_Healthy.csv	Uninfected	36
FBgn0265107	0.906696536881937	0.141081093470215	0.593561763932462	0.523579261687054	0.635354029060633	resLFC_36_Healthy.csv	Uninfected	36
FBgn0265137	722.35470838358	0.775056582334359	0.11742277598074	1.90438524283593e-12	2.24061402494428e-11	resLFC_36_Healthy.csv	Uninfected	36
FBgn0265139	0.348692927254667	0.0762079703522908	0.735724682038738	0.66377581831898	NA	resLFC_36_Healthy.csv	Uninfected	36
FBgn0265140	1107.27798183474	-0.240323371348347	0.0901282976488215	0.00535533185672743	0.0133125364291273	resLFC_36_Healthy.csv	Uninfected	36
FBgn0265149	1.75762231966127	0.1422035295096	0.508336373753	0.532604906213425	0.64332172088381	resLFC_36_Healthy.csv	Uninfected	36
FBgn0265153	0.783076793037942	0.0473319013212763	0.608985384131872	0.818387889430958	0.87652307639063	resLFC_36_Healthy.csv	Uninfected	36
FBgn0265154	0.334232601764082	-0.035358770102247	0.718811097916544	0.839676881680609	NA	resLFC_36_Healthy.csv	Uninfected	36
FBgn0265156	0.535262853676487	0.157067433776644	0.671602817361359	0.456448288506449	NA	resLFC_36_Healthy.csv	Uninfected	36
FBgn0265161	5.53364513117437	-0.376638344803247	0.445204588796109	0.130531446723957	0.211085642176911	resLFC_36_Healthy.csv	Uninfected	36
FBgn0265167	0.345603537579349	-0.140687494357047	0.734476600621268	0.4634492741002	NA	resLFC_36_Healthy.csv	Uninfected	36
FBgn0265174	761.63343251126	0.1890572345654	0.0730756649871553	0.00780754137659724	0.0185423452241188	resLFC_36_Healthy.csv	Uninfected	36
FBgn0265177	346.585586987827	-0.246229880479847	0.07373372932579	0.00058499794192591	0.00181951674575741	resLFC_36_Healthy.csv	Uninfected	36
FBgn0265180	528.787372762487	-1.01764536874099	0.181579070564891	1.2977026372708e-09	1.04762008701539e-08	resLFC_36_Healthy.csv	Uninfected	36
FBgn0265182	161.229149557575	-0.268915845776471	0.164198993466986	0.0593360811132577	0.108691465626863	resLFC_36_Healthy.csv	Uninfected	36
FBgn0265184	22.1637969648111	-0.174059510449951	0.229399239398897	0.32551204996227	0.441399653059017	resLFC_36_Healthy.csv	Uninfected	36
FBgn0265185	968.091693683797	1.3703517932191	0.219289718939289	4.10701123883838e-11	4.09535305608417e-10	resLFC_36_Healthy.csv	Uninfected	36
FBgn0265186	187.547505180728	1.5611239984187	0.216449425858728	4.92645980744638e-14	7.06777401780084e-13	resLFC_36_Healthy.csv	Uninfected	36
FBgn0265187	8.64911361954516	0.153377454271719	0.303330602101924	0.446470122069683	0.564380529226442	resLFC_36_Healthy.csv	Uninfected	36
FBgn0265189	406.882319853939	0.00738512524245278	0.0680266440992702	0.911526471627279	0.942892307644068	resLFC_36_Healthy.csv	Uninfected	36
FBgn0265190	286.546536810995	0.00626802112747417	0.0788642393852213	0.934643172080968	0.958738344796888	resLFC_36_Healthy.csv	Uninfected	36
FBgn0265191	1366.67378169414	-0.789715418653217	0.0700424594361106	7.65137318671768e-31	6.27157555537959e-29	resLFC_36_Healthy.csv	Uninfected	36
FBgn0265192	1520.29435271753	0.31486602997568	0.0805190382217708	5.00313687713376e-05	0.000193317309567441	resLFC_36_Healthy.csv	Uninfected	36
FBgn0265193	237.233836805822	-0.132942462240402	0.120467461157585	0.234401944840134	0.340055682809374	resLFC_36_Healthy.csv	Uninfected	36
FBgn0265194	1030.88106001101	-0.613377272509473	0.0787514032145541	5.36105025650742e-16	9.59448513882951e-15	resLFC_36_Healthy.csv	Uninfected	36
FBgn0265200	7.56697511067656	0.048419000509233	0.339460335358823	0.814771833030953	0.874443059280339	resLFC_36_Healthy.csv	Uninfected	36
FBgn0265201	0.750064452983296	0.275580420487234	0.67491340479562	0.252101013653732	0.36065729792079	resLFC_36_Healthy.csv	Uninfected	36
FBgn0265203	10.5713917917893	0.346306196828464	0.367555311840288	0.129530818012076	0.209826272392421	resLFC_36_Healthy.csv	Uninfected	36
FBgn0265205	1.10341886054394	-0.0787304233697363	0.543010614338357	0.719423538494273	0.800046346398976	resLFC_36_Healthy.csv	Uninfected	36
FBgn0265253	0.427323472092108	0.0752547766677609	0.637697471606323	0.710442225825505	NA	resLFC_36_Healthy.csv	Uninfected	36
FBgn0265254	8.60178566213879	-0.10906202366173	0.314897383540583	0.591012650704983	0.695399813640756	resLFC_36_Healthy.csv	Uninfected	36
FBgn0265262	373.317315598154	-1.1247880299324	0.178667233100831	2.56420227069064e-11	2.64044111542223e-10	resLFC_36_Healthy.csv	Uninfected	36
FBgn0265263	0.417168478925223	-0.0658254438511922	0.7591492587732	0.690080269154947	NA	resLFC_36_Healthy.csv	Uninfected	36
FBgn0265266	2.07669634259386	-0.737128449762269	0.777440062396871	0.0314810438754593	0.0632656806879327	resLFC_36_Healthy.csv	Uninfected	36
FBgn0265267	24.180592241053	0.0683455320029849	0.2837992807784	0.72489284301286	0.804536171905972	resLFC_36_Healthy.csv	Uninfected	36
FBgn0265268	12.4878987746125	-1.72836929318074	0.353559978379005	4.6897968305274e-08	3.00005473628171e-07	resLFC_36_Healthy.csv	Uninfected	36
FBgn0265272	0.71715957970544	0.00550411328385997	0.559922764503333	0.979409222306964	0.986436383194177	resLFC_36_Healthy.csv	Uninfected	36
FBgn0265274	655.51541710965	-0.275211312952096	0.152528223932188	0.0413034728678886	0.0799823700293427	resLFC_36_Healthy.csv	Uninfected	36
FBgn0265276	492.48207241394	-0.220554550001478	0.113383770940786	0.0373554146161553	0.0734033598698464	resLFC_36_Healthy.csv	Uninfected	36
FBgn0265296	116.443968960647	-0.914656148876368	0.190011065149653	7.46627503725076e-08	4.62457690594449e-07	resLFC_36_Healthy.csv	Uninfected	36
FBgn0265297	39226.630821329	0.0826820892017735	0.0700829761416002	0.226494314906545	0.330298612474911	resLFC_36_Healthy.csv	Uninfected	36
FBgn0265298	1229.2436576746	-0.00669072187205085	0.066407434894272	0.917957538184141	0.94755166921115	resLFC_36_Healthy.csv	Uninfected	36
FBgn0265301	2.31540477739114	-0.161457421108962	0.450086218989243	0.478419369694504	0.594338299524495	resLFC_36_Healthy.csv	Uninfected	36
FBgn0265303	1.17499680042877	0.573354847915131	0.841227803867907	0.0619570089636838	0.11273663241209	resLFC_36_Healthy.csv	Uninfected	36
FBgn0265308	4.35006395320597	0.0934250883859396	0.364356188850453	0.660137517681647	0.75333124001261	resLFC_36_Healthy.csv	Uninfected	36
FBgn0265309	0.440017835378361	-0.161447845580922	0.681369108370341	0.441951630829348	NA	resLFC_36_Healthy.csv	Uninfected	36
FBgn0265310	7.17929869267998	0.889167531796144	0.574893875852992	0.00828176597120063	0.0195402634073905	resLFC_36_Healthy.csv	Uninfected	36
FBgn0265311	1.78807198212649	-0.028634361866394	0.470161923249359	0.896427524137281	0.931269658577767	resLFC_36_Healthy.csv	Uninfected	36
FBgn0265312	0.302014783467286	0.0351722200536707	0.716771227406021	0.841111970075396	NA	resLFC_36_Healthy.csv	Uninfected	36
FBgn0265313	11.8736275627984	-0.277152701553507	0.30602894496455	0.180413033084442	0.274459074705916	resLFC_36_Healthy.csv	Uninfected	36
FBgn0265315	23.3113287665811	0.0248757460742213	0.343685848735485	0.904411813649874	0.937488431207698	resLFC_36_Healthy.csv	Uninfected	36
FBgn0265316	64.0828850366884	-0.60372078048505	0.548914574047178	0.0409995582591755	0.0794719631249063	resLFC_36_Healthy.csv	Uninfected	36
FBgn0265318	7.00840612563021	0.322184512780314	0.434469953453664	0.182396698573736	0.276928551366273	resLFC_36_Healthy.csv	Uninfected	36
FBgn0265338	3.37794824348856	-0.258531262936398	0.43478000294913	0.272109748583731	0.383337322014556	resLFC_36_Healthy.csv	Uninfected	36
FBgn0265340	2.78135131384155	0.126352535550828	0.445385616890386	0.573390426986221	0.67976427536357	resLFC_36_Healthy.csv	Uninfected	36
FBgn0265341	3.02139562510456	-1.77645527623864	0.812080465977967	0.000393599160750439	0.00127082502138305	resLFC_36_Healthy.csv	Uninfected	36
FBgn0265342	1.84769486855969	0.0513320228206915	0.485316416016607	0.816075923947259	0.875002484078795	resLFC_36_Healthy.csv	Uninfected	36
FBgn0265343	0.840095693944543	-0.068271666378575	0.615738458729701	0.74117879612492	0.817682522832796	resLFC_36_Healthy.csv	Uninfected	36
FBgn0265344	19.0434155021529	0.554004960570252	0.490592335013684	0.0458891475829688	0.0875418261493563	resLFC_36_Healthy.csv	Uninfected	36
FBgn0265345	6.45987825688625	-0.0853819432316827	0.311598407954897	0.671829686651993	0.762780127194224	resLFC_36_Healthy.csv	Uninfected	36
FBgn0265346	0.537965830814877	-0.0656073187601261	0.625977473677218	0.747972825746244	NA	resLFC_36_Healthy.csv	Uninfected	36
FBgn0265348	0.313151622006706	0.0414914159266295	0.75177252197607	0.799947998458292	NA	resLFC_36_Healthy.csv	Uninfected	36
FBgn0265351	122.928814203705	0.12780308299284	0.118540486799143	0.24651306404613	0.354488669292066	resLFC_36_Healthy.csv	Uninfected	36
FBgn0265356	802.874363339693	-1.08252616960325	0.21563773649152	3.2936678879012e-08	2.16322898940947e-07	resLFC_36_Healthy.csv	Uninfected	36
FBgn0265362	7.0448051136556	0.0946663802289226	0.331292350357799	0.646134028518255	0.741895580933129	resLFC_36_Healthy.csv	Uninfected	36
FBgn0265365	2.86806866487215	-0.852216996425407	0.790779448656474	0.0194553799384072	0.0416513836570984	resLFC_36_Healthy.csv	Uninfected	36
FBgn0265366	1.42195025982857	0.0641077654242551	0.48253107341572	0.772124487271997	0.842296915014665	resLFC_36_Healthy.csv	Uninfected	36
FBgn0265368	0.267962145688564	-0.0609173348251305	0.761345026340633	0.709119527924615	NA	resLFC_36_Healthy.csv	Uninfected	36
FBgn0265369	5.76322331964891	-0.690083272305505	0.563378586965501	0.0256551312952061	0.0529846340466132	resLFC_36_Healthy.csv	Uninfected	36
FBgn0265370	0.317901802687326	0.0273659392076964	0.807897420032195	0.84273725575338	NA	resLFC_36_Healthy.csv	Uninfected	36
FBgn0265375	0.705986385933098	-0.0133969352918229	0.604379938941122	0.947994850251611	0.967247603311037	resLFC_36_Healthy.csv	Uninfected	36
FBgn0265376	14.5513131008016	1.371137437121	0.557954349914091	0.000420806926842584	0.00134840270146718	resLFC_36_Healthy.csv	Uninfected	36
FBgn0265377	8.80408953532102	1.38741294214387	0.657816522475126	0.000925390646968704	0.00275288604028072	resLFC_36_Healthy.csv	Uninfected	36
FBgn0265379	1.30963003633404	-0.635449735596337	0.770888697429245	0.0485523690773012	0.0916976002773299	resLFC_36_Healthy.csv	Uninfected	36
FBgn0265380	6.02554380407627	-0.22480995739496	0.380108706729717	0.313194091162953	0.427715356086694	resLFC_36_Healthy.csv	Uninfected	36
FBgn0265381	1.02742076592007	0.220235247115847	0.628500953833255	0.343715735171072	0.461050072433813	resLFC_36_Healthy.csv	Uninfected	36
FBgn0265413	892.337581757248	1.54376184032246	0.195092487766585	2.43633990055198e-16	4.58024450723036e-15	resLFC_36_Healthy.csv	Uninfected	36
FBgn0265416	84.5313447628715	-0.565703003030785	0.218968067333721	0.00133156974396955	0.00381890599535937	resLFC_36_Healthy.csv	Uninfected	36
FBgn0265417	0.445746321290999	0.0123222459985068	0.636064834627487	0.950378892330663	NA	resLFC_36_Healthy.csv	Uninfected	36
FBgn0265418	1.13306240935797	0.166979121968768	0.643658907635184	0.444662846456793	0.562461903002703	resLFC_36_Healthy.csv	Uninfected	36
FBgn0265419	14.0612221196488	0.379332702409385	0.375248450677702	0.10320569626006	0.173562308236552	resLFC_36_Healthy.csv	Uninfected	36
FBgn0265422	0.76270731181778	0.0705154081796862	0.60309410982741	0.736412122145727	0.813650089821714	resLFC_36_Healthy.csv	Uninfected	36
FBgn0265427	2.10069320800935	0.381514143508371	0.670316980638633	0.152772010805016	0.240172827872539	resLFC_36_Healthy.csv	Uninfected	36
FBgn0265428	1.07680532785487	0.102244947575849	0.540035165132586	0.644794199045844	0.740633845036309	resLFC_36_Healthy.csv	Uninfected	36
FBgn0265443	0.284175905953652	0.073035980587951	0.762597752038405	0.658719329345097	NA	resLFC_36_Healthy.csv	Uninfected	36
FBgn0265447	3.5280767624528	0.202166314075429	0.41564552590307	0.373911282602583	0.493001524889947	resLFC_36_Healthy.csv	Uninfected	36
FBgn0265448	0.36407955640678	-0.0261053348482827	0.7516620394934	0.872053495728413	NA	resLFC_36_Healthy.csv	Uninfected	36
FBgn0265453	0.553271889678217	-0.197084056734008	0.639170377348982	0.383114804276639	NA	resLFC_36_Healthy.csv	Uninfected	36
FBgn0265457	9.7660346766858	-0.852611204955682	0.43757220143558	0.00352425083282607	0.00915307646590546	resLFC_36_Healthy.csv	Uninfected	36
FBgn0265464	527.970717197412	-0.0620227676662151	0.0880237852520003	0.463694701808289	0.580562765655082	resLFC_36_Healthy.csv	Uninfected	36
FBgn0265468	0.292814683365685	0.00624172202895085	0.775827668135172	0.967063291487279	NA	resLFC_36_Healthy.csv	Uninfected	36
FBgn0265487	818.252472943963	-0.237461933825018	0.146242388379963	0.06923106333354	0.124135325023461	resLFC_36_Healthy.csv	Uninfected	36
FBgn0265496	2.6699456472392	0.334261274529917	0.516825868565126	0.189209190778296	0.285089093213131	resLFC_36_Healthy.csv	Uninfected	36
FBgn0265497	11.2006418971359	-0.4482308527875	0.350558811345846	0.0510549324550738	0.0956745000053548	resLFC_36_Healthy.csv	Uninfected	36
FBgn0265498	1.63131206447152	0.0446994680545637	0.485295643023836	0.839288651729783	0.891803126179041	resLFC_36_Healthy.csv	Uninfected	36
FBgn0265499	2.82510900803163	-0.100827359107145	0.43309522374158	0.649185105915594	0.744356138882051	resLFC_36_Healthy.csv	Uninfected	36
FBgn0265508	39.2418251308713	0.83717531851806	0.382110907522289	0.0019039679652468	0.00528784416821988	resLFC_36_Healthy.csv	Uninfected	36
FBgn0265512	1919.14229102956	0.142618542187973	0.0685355698801196	0.0330331126146724	0.0659535757709316	resLFC_36_Healthy.csv	Uninfected	36
FBgn0265523	3546.74660278422	-1.14483293960026	0.0858342876685557	1.81378049031739e-41	3.27947516594887e-39	resLFC_36_Healthy.csv	Uninfected	36
FBgn0265525	6.91449330016142	-0.0263921631221643	0.310893472343169	0.895239218685201	0.93040196029376	resLFC_36_Healthy.csv	Uninfected	36
FBgn0265530	1.93873796947041	0.064002052931639	0.49923266579467	0.772145468005717	0.842296915014665	resLFC_36_Healthy.csv	Uninfected	36
FBgn0265532	3.5669075693189	-0.224449509509826	0.416587389606087	0.32791365567238	0.44375976143019	resLFC_36_Healthy.csv	Uninfected	36
FBgn0265533	0.615690938444667	0.0381697326289842	0.606219968355816	0.853048685780289	NA	resLFC_36_Healthy.csv	Uninfected	36
FBgn0265535	3.87142607080792	-0.13539888984541	0.368389536942029	0.529019495380132	0.640375573072632	resLFC_36_Healthy.csv	Uninfected	36
FBgn0265536	0.670105117775207	0.0810289214657837	0.602262091870429	0.700761355957407	NA	resLFC_36_Healthy.csv	Uninfected	36
FBgn0265541	46.5395196722702	1.22387784016332	0.334259436318786	1.26095770427747e-05	5.41616467342016e-05	resLFC_36_Healthy.csv	Uninfected	36
FBgn0265542	1.91578189991506	0.38200917858198	0.674420131651313	0.152164163384509	0.239485200820857	resLFC_36_Healthy.csv	Uninfected	36
FBgn0265546	0.69870667279038	0.15724403257252	0.607915140292823	0.478943828057829	0.594782428845081	resLFC_36_Healthy.csv	Uninfected	36
FBgn0265574	842.913323237148	-0.214277682001778	0.0847436458244991	0.00863238639165749	0.0202819015259753	resLFC_36_Healthy.csv	Uninfected	36
FBgn0265575	4770.44086876063	-0.692386831775137	0.0957136749573642	2.53162508004912e-14	3.77288852838835e-13	resLFC_36_Healthy.csv	Uninfected	36
FBgn0265576	1.68819700975109	-1.47246369408842	1.23545759478293	0.00373099384241428	0.00963507021476235	resLFC_36_Healthy.csv	Uninfected	36
FBgn0265577	82.7465722883166	5.19745215384142	1.06169721262693	9.43656444604473e-09	6.66413324894428e-08	resLFC_36_Healthy.csv	Uninfected	36
FBgn0265578	0.318789460288648	0.0565472537736721	0.729076062281795	0.745175786517338	NA	resLFC_36_Healthy.csv	Uninfected	36
FBgn0265590	147.128822370597	0.0392156645795295	0.123988572114518	0.732344090498939	0.81104040647491	resLFC_36_Healthy.csv	Uninfected	36
FBgn0265592	0.34567047907257	-0.0909046971626459	0.715967521310617	0.62229336415746	NA	resLFC_36_Healthy.csv	Uninfected	36
FBgn0265595	76.086333223458	-1.29374298207576	0.224030717986916	7.02559414127164e-10	5.87616870523367e-09	resLFC_36_Healthy.csv	Uninfected	36
FBgn0265596	3.7380976672411	0.145600049229694	0.380718928342193	0.503796747426296	0.617671856192606	resLFC_36_Healthy.csv	Uninfected	36
FBgn0265597	70.6194913471944	-0.738167410219425	0.219469709054369	4.94842358669625e-05	0.000191504148562891	resLFC_36_Healthy.csv	Uninfected	36
FBgn0265598	415.613832151463	-0.176401153004251	0.0764646895051116	0.0174021456249598	0.0378153730043974	resLFC_36_Healthy.csv	Uninfected	36
FBgn0265605	1324.2942505198	0.0155206166322518	0.0563162801566991	0.779469051399581	0.847917141556794	resLFC_36_Healthy.csv	Uninfected	36
FBgn0265611	6.70616630564463	-0.0673551170533492	0.317543305246399	0.739424806904449	0.816283824818427	resLFC_36_Healthy.csv	Uninfected	36
FBgn0265612	2.38429386486558	1.47202176911975	1.28496310888183	0.00391294319713288	0.0100500598723102	resLFC_36_Healthy.csv	Uninfected	36
FBgn0265613	0.812450291445227	0.0784919264003641	0.599301097410388	0.710020225475311	0.792816154047675	resLFC_36_Healthy.csv	Uninfected	36
FBgn0265623	336.735178484848	-0.45031318035287	0.102174022739456	2.68360802967917e-06	1.29544408028682e-05	resLFC_36_Healthy.csv	Uninfected	36
FBgn0265625	0.575115166333035	-0.0551729767743003	0.77429793771966	0.725634126596265	NA	resLFC_36_Healthy.csv	Uninfected	36
FBgn0265629	3.8588315615673	-0.477198844723751	0.522182364058887	0.0821837091083019	0.143346390053422	resLFC_36_Healthy.csv	Uninfected	36
FBgn0265630	1134.38215152257	-0.00850186618798841	0.108204925890043	0.933556567107204	0.958077770652551	resLFC_36_Healthy.csv	Uninfected	36
FBgn0265632	0.306099663044795	0.0110833167907917	0.695317029985869	0.951176077174671	NA	resLFC_36_Healthy.csv	Uninfected	36
FBgn0265633	1.47802715961989	0.26414011561414	0.621064816226437	0.277129263254158	0.388606785094648	resLFC_36_Healthy.csv	Uninfected	36
FBgn0265634	0.909834263533421	0.546992296961611	0.890546981768702	0.0661450045962872	0.119385324649347	resLFC_36_Healthy.csv	Uninfected	36
FBgn0265635	7.34551809040561	0.130326700378837	0.31833920183229	0.52384915226548	0.635618802635357	resLFC_36_Healthy.csv	Uninfected	36
FBgn0265636	0.625979182365206	0.290309142644015	0.771125996772878	0.210344423741082	NA	resLFC_36_Healthy.csv	Uninfected	36
FBgn0265637	2.25333069978421	-0.158578772334451	0.491145079118435	0.489910457759579	0.605033024140182	resLFC_36_Healthy.csv	Uninfected	36
FBgn0265638	1.17761957108895	0.566730593679558	0.919960204778766	0.060133165909367	0.109840629156985	resLFC_36_Healthy.csv	Uninfected	36
FBgn0265641	0.481596728448557	0.0619468472177535	0.686481489185952	0.741942165342747	NA	resLFC_36_Healthy.csv	Uninfected	36
FBgn0265644	1.83140183356015	0.387652023783443	0.7100828881238	0.145423289578374	0.231005083380633	resLFC_36_Healthy.csv	Uninfected	36
FBgn0265645	0.296950796299209	-0.0629973039614151	0.760231219632802	0.701088142916371	NA	resLFC_36_Healthy.csv	Uninfected	36
FBgn0265651	0.678005503972728	-0.10172300616459	0.678378019728179	0.605795793564567	0.708346103839882	resLFC_36_Healthy.csv	Uninfected	36
FBgn0265655	0.418503576154764	0.101822546597157	0.693650883530634	0.598046797895234	NA	resLFC_36_Healthy.csv	Uninfected	36
FBgn0265659	0.465069293791785	-0.140384565574212	0.664181126457892	0.500939460679072	NA	resLFC_36_Healthy.csv	Uninfected	36
FBgn0265660	3.51336422768172	0.0917450204592977	0.43037881894422	0.677885560731295	0.767176267414514	resLFC_36_Healthy.csv	Uninfected	36
FBgn0265661	4.91811461459567	-0.278436161515281	0.407097220442171	0.230936719608738	0.335748429867022	resLFC_36_Healthy.csv	Uninfected	36
FBgn0265662	0.581975483943767	0.0757563320015375	0.662777879108437	0.700020094211875	NA	resLFC_36_Healthy.csv	Uninfected	36
FBgn0265663	0.354524250135771	-0.0415459521038047	0.695183692179553	0.820446181506997	NA	resLFC_36_Healthy.csv	Uninfected	36
FBgn0265664	0.502583471762208	-0.069502309486591	0.624114469337484	0.734639208893678	NA	resLFC_36_Healthy.csv	Uninfected	36
FBgn0265665	3.15167757820158	-0.24268610427702	0.536591898164103	0.315750189708002	0.430441133436066	resLFC_36_Healthy.csv	Uninfected	36
FBgn0265668	4.31846381807882	0	0.818728963584159	1	1	resLFC_36_Healthy.csv	Uninfected	36
FBgn0265669	35.6155506562134	-0.0811340384028851	0.248636882693925	0.658435394105917	0.752226646583558	resLFC_36_Healthy.csv	Uninfected	36
FBgn0265671	0.739939512450519	0.160334814576311	0.637249619431638	0.462277573723772	0.579260371884812	resLFC_36_Healthy.csv	Uninfected	36
FBgn0265682	0.674813031588304	0.0711767806073243	0.605575765854453	0.733533467859167	0.811845709544375	resLFC_36_Healthy.csv	Uninfected	36
FBgn0265691	1.47462721470549	0.386025765768508	0.717447471007326	0.145754614828156	0.231232643782217	resLFC_36_Healthy.csv	Uninfected	36
FBgn0265693	0.448141634856623	0.0776384595014322	0.706779383282699	0.674167533062731	NA	resLFC_36_Healthy.csv	Uninfected	36
FBgn0265696	0.310732935286351	-0.0350610673538343	0.720016511419413	0.84061499340379	NA	resLFC_36_Healthy.csv	Uninfected	36
FBgn0265699	2.01408747599908	-0.256010616202729	0.499819272838544	0.290840429009932	0.404008933982275	resLFC_36_Healthy.csv	Uninfected	36
FBgn0265703	0.448083884684317	-0.111518232774866	0.672552878271653	0.578095942668196	NA	resLFC_36_Healthy.csv	Uninfected	36
FBgn0265705	6.10685652015057	-0.173856204243142	0.33971578927842	0.410495681259682	0.52937323275517	resLFC_36_Healthy.csv	Uninfected	36
FBgn0265707	0.291490608642004	-0.0275899371041237	0.752668439548138	0.864633478571943	NA	resLFC_36_Healthy.csv	Uninfected	36
FBgn0265710	2.34607093066777	-0.0705693412423531	0.444758933550243	0.749224756509616	0.824462398754653	resLFC_36_Healthy.csv	Uninfected	36
FBgn0265715	0.620338417010141	0.0668081638812107	0.621286611399171	0.744928957071373	NA	resLFC_36_Healthy.csv	Uninfected	36
FBgn0265717	14.7193047977947	0.0140288689525101	0.248461997453407	0.938927907027466	0.960971347594024	resLFC_36_Healthy.csv	Uninfected	36
FBgn0265718	0.827081686869765	-1.04647057443009	1.39475787982597	0.0116114082583913	0.0265110983355472	resLFC_36_Healthy.csv	Uninfected	36
FBgn0265719	5.30725658083986	1.3269097742008	0.84216679482657	0.00296296462414291	0.00784445522261781	resLFC_36_Healthy.csv	Uninfected	36
FBgn0265720	0.399843306603515	0.0649029481908283	0.674698526846718	0.735170397952216	NA	resLFC_36_Healthy.csv	Uninfected	36
FBgn0265722	0.497232539573506	0.308949262771967	0.755790939837771	0.197651463885464	NA	resLFC_36_Healthy.csv	Uninfected	36
FBgn0265725	2.33283512628932	-0.00772363271685494	0.423653982494214	0.971696553051142	0.981435071039497	resLFC_36_Healthy.csv	Uninfected	36
FBgn0265726	166.698157616298	-1.50353634980352	0.151162837148746	2.95042480518251e-24	1.27730538660982e-22	resLFC_36_Healthy.csv	Uninfected	36
FBgn0265728	0.309197049354544	0.109330544342973	0.75046426968669	0.540252304594479	NA	resLFC_36_Healthy.csv	Uninfected	36
FBgn0265737	2.30685985151645	-0.264107461779135	0.517227908453786	0.280145730295249	0.392210402411761	resLFC_36_Healthy.csv	Uninfected	36
FBgn0265746	1.30807181356009	-0.359604018519572	0.618280142206441	0.171992697296352	0.263983344924517	resLFC_36_Healthy.csv	Uninfected	36
FBgn0265757	5.50095172360865	-0.0358899457159157	0.354349320980565	0.863776459528018	0.909413561388678	resLFC_36_Healthy.csv	Uninfected	36
FBgn0265759	4.38357439351025	0.0128330754799962	0.350798864715437	0.950882216563819	0.969251055774361	resLFC_36_Healthy.csv	Uninfected	36
FBgn0265760	2.75993916769175	0.675814387838495	0.802163663581759	0.0413482050787427	0.0800466354027935	resLFC_36_Healthy.csv	Uninfected	36
FBgn0265761	1.12863515391143	0.120318682793134	0.539773594116936	0.591004004615877	0.695399813640756	resLFC_36_Healthy.csv	Uninfected	36
FBgn0265767	1309.81031869937	-0.107097828335765	0.0809460735299799	0.171330708733607	0.263412662733487	resLFC_36_Healthy.csv	Uninfected	36
FBgn0265778	1515.57904414461	-0.585237520990813	0.118313332835726	7.77861001737752e-08	4.81318621860375e-07	resLFC_36_Healthy.csv	Uninfected	36
FBgn0265784	1412.88504194465	-0.204775335903227	0.0469999531723116	1.04429730587193e-05	4.55467732376566e-05	resLFC_36_Healthy.csv	Uninfected	36
FBgn0265792	1.16047195662065	-0.340770459953408	0.633436238234644	0.188410542399793	0.284408547428539	resLFC_36_Healthy.csv	Uninfected	36
FBgn0265793	0.725700723374425	-0.125856153828052	0.672679539441953	0.536286523967913	0.647069952128115	resLFC_36_Healthy.csv	Uninfected	36
FBgn0265795	1.11278465791732	-0.211398817920995	0.575690102356534	0.369512235878735	0.487986352323207	resLFC_36_Healthy.csv	Uninfected	36
FBgn0265798	1.77999808710856	-0.295260291211231	0.578757377239746	0.239539096485734	0.346241851786045	resLFC_36_Healthy.csv	Uninfected	36
FBgn0265800	2.05248755099363	-0.0609514805961227	0.456694256218845	0.782552712600222	0.850104753615456	resLFC_36_Healthy.csv	Uninfected	36
FBgn0265808	0.461823887462019	-0.260856582943007	0.826889916224603	0.218008424921954	NA	resLFC_36_Healthy.csv	Uninfected	36
FBgn0265809	0.325811852960211	-0.0433894189298017	0.694792652842577	0.812936424706879	NA	resLFC_36_Healthy.csv	Uninfected	36
FBgn0265810	8.96412220285667	0.325014314806766	0.417580834775223	0.173153453825069	0.265286194988065	resLFC_36_Healthy.csv	Uninfected	36
FBgn0265811	1.27460603723583	-0.103546902569592	0.517733448276229	0.64300473415057	0.73926904866105	resLFC_36_Healthy.csv	Uninfected	36
FBgn0265813	20.2033599318145	3.66471600903856	0.78025656868506	1.27177415968435e-08	8.79936032263316e-08	resLFC_36_Healthy.csv	Uninfected	36
FBgn0265814	0.522180093069573	0.0289896580311753	0.638153234441826	0.883680375717754	NA	resLFC_36_Healthy.csv	Uninfected	36
FBgn0265819	0.758053502670227	-0.00910197201148115	0.578518234776627	0.965480408053387	0.978604058154988	resLFC_36_Healthy.csv	Uninfected	36
FBgn0265820	0.359372765782146	-0.0805926046694097	0.732528104736339	0.649341486718829	NA	resLFC_36_Healthy.csv	Uninfected	36
FBgn0265823	2.98300686578686	0.0770341015819631	0.491406744813998	0.728664188107685	0.80793287677007	resLFC_36_Healthy.csv	Uninfected	36
FBgn0265829	0.654648742405002	-0.120690334251821	0.666738184808007	0.553662337748483	NA	resLFC_36_Healthy.csv	Uninfected	36
FBgn0265830	2.7797988531533	0.0680825250466486	0.442689630008173	0.757527691769238	0.830625432114758	resLFC_36_Healthy.csv	Uninfected	36
FBgn0265831	4.13836411072887	-0.0777848294629059	0.381619140464745	0.717016386221554	0.798019052104101	resLFC_36_Healthy.csv	Uninfected	36
FBgn0265832	0.429628675797305	-0.101984859511446	0.678681980710214	0.604820820068513	NA	resLFC_36_Healthy.csv	Uninfected	36
FBgn0265839	0.365259446293367	-0.12226223987226	0.78236971498348	0.477806471854346	NA	resLFC_36_Healthy.csv	Uninfected	36
FBgn0265843	3.08486875047508	0.00792638292130171	0.425428172055818	0.970972237620367	0.980945247456238	resLFC_36_Healthy.csv	Uninfected	36
FBgn0265851	18.4429563392955	1.34659882075196	0.40750548344168	3.94812003688528e-05	0.00015578349118583	resLFC_36_Healthy.csv	Uninfected	36
FBgn0265852	5.2143882092959	1.17935620110398	0.831420722865926	0.00528303489159341	0.0131567579485803	resLFC_36_Healthy.csv	Uninfected	36
FBgn0265853	0.824013682295268	0.0772485263884282	0.605232302365188	0.712775302763842	0.794953950243236	resLFC_36_Healthy.csv	Uninfected	36
FBgn0265854	0.382478098040185	0.0089506110723231	0.669027465190974	0.962222925830343	NA	resLFC_36_Healthy.csv	Uninfected	36
FBgn0265855	1.21413923164302	0.00840714478520434	0.491935192347407	0.96942739592055	0.980045819488901	resLFC_36_Healthy.csv	Uninfected	36
FBgn0265856	1.12874568960304	0.164593657821171	0.583235548129613	0.467437044780512	0.583740957393132	resLFC_36_Healthy.csv	Uninfected	36
FBgn0265857	1.05556225938707	-0.114823720009346	0.533285555486182	0.607754476353219	0.710005053501006	resLFC_36_Healthy.csv	Uninfected	36
FBgn0265862	6.13929645300749	-0.556925938050533	0.539870070938178	0.0529639192652648	0.0987251951738069	resLFC_36_Healthy.csv	Uninfected	36
FBgn0265865	1.29466397728776	-0.535626362858748	0.701746312047043	0.074196159574803	0.131632617440939	resLFC_36_Healthy.csv	Uninfected	36
FBgn0265866	0.597614257747443	-0.142712364334796	0.65195338598916	0.500050625998857	NA	resLFC_36_Healthy.csv	Uninfected	36
FBgn0265873	11.8335481838854	0.188671489208054	0.289222894982491	0.342101221296556	0.459385595876054	resLFC_36_Healthy.csv	Uninfected	36
FBgn0265874	0.265681670889293	0.0408841831754036	0.753648023325433	0.801882104966425	NA	resLFC_36_Healthy.csv	Uninfected	36
FBgn0265878	0.35045747618995	-0.0849160666735657	0.704732570352299	0.649114689313707	NA	resLFC_36_Healthy.csv	Uninfected	36
FBgn0265888	0.248227716714774	0.0244585245409693	0.814541209121502	0.85545793551969	NA	resLFC_36_Healthy.csv	Uninfected	36
FBgn0265899	1.50840105694812	0.0120222192818296	0.491704055633815	0.956300810601619	0.972676908202093	resLFC_36_Healthy.csv	Uninfected	36
FBgn0265901	7.25666865534302	-0.0390966840443899	0.32422540159977	0.847622855711592	0.897633334278555	resLFC_36_Healthy.csv	Uninfected	36
FBgn0265902	11.3553919186015	-0.096575698009053	0.281253323278676	0.618546997523302	0.71860864920618	resLFC_36_Healthy.csv	Uninfected	36
FBgn0265903	0.305998374785507	0	0.720631067227788	1	NA	resLFC_36_Healthy.csv	Uninfected	36
FBgn0265913	1.31268210553166	0.115104803647653	0.571696851815506	0.600916815538695	0.70391313329347	resLFC_36_Healthy.csv	Uninfected	36
FBgn0265915	5.45886874880195	0.601710170888769	0.722734386449042	0.0552550742915042	0.102313424459946	resLFC_36_Healthy.csv	Uninfected	36
FBgn0265916	0.306961864967893	0.00587735066176457	0.750616377188094	0.970957404860858	NA	resLFC_36_Healthy.csv	Uninfected	36
FBgn0265917	0.461458732781029	0	0.839897969603083	1	NA	resLFC_36_Healthy.csv	Uninfected	36
FBgn0265918	21.0889005617248	-2.47682939067421	0.491624222357006	4.59927645273888e-09	3.40856564113469e-08	resLFC_36_Healthy.csv	Uninfected	36
FBgn0265919	2.44541010215739	0.167160746016334	0.520185014130696	0.468943772414689	0.584925888768575	resLFC_36_Healthy.csv	Uninfected	36
FBgn0265928	0.711824247073074	0.0178407732929623	0.552162235266054	0.933721930482352	0.958077770652551	resLFC_36_Healthy.csv	Uninfected	36
FBgn0265929	1.25430133885083	0.245725387014677	0.660862862200159	0.295174454348738	0.408644287379544	resLFC_36_Healthy.csv	Uninfected	36
FBgn0265931	5.35927074645229	0.902715898345121	0.742366344574536	0.0142497185360286	0.03177371951405	resLFC_36_Healthy.csv	Uninfected	36
FBgn0265934	0.378037600614405	-0.0403337818243754	0.699611086525177	0.824176531604194	NA	resLFC_36_Healthy.csv	Uninfected	36
FBgn0265935	2899.0331476021	-0.188087286610132	0.0524594116180902	0.000275627006054305	0.000920878815064587	resLFC_36_Healthy.csv	Uninfected	36
FBgn0265937	13.5821072065107	-0.202363445641561	0.294323473042405	0.31298722281039	0.427527819626014	resLFC_36_Healthy.csv	Uninfected	36
FBgn0265938	2.85627000417062	0.277052932835209	0.588639198779117	0.26280994936787	0.372650020467992	resLFC_36_Healthy.csv	Uninfected	36
FBgn0265940	0.937506010402218	-0.283305529569165	0.611430186470355	0.252836794303814	0.361510453071914	resLFC_36_Healthy.csv	Uninfected	36
FBgn0265954	3.89968789836298	1.16904054057876	0.969280156529011	0.0071714814480552	0.0172045589080661	resLFC_36_Healthy.csv	Uninfected	36
FBgn0265957	4.23851894889594	0.808179776288811	0.762374673712823	0.0226715220806199	0.0474872024458482	resLFC_36_Healthy.csv	Uninfected	36
FBgn0265959	159.763362570384	-0.153357008276937	0.174674109131478	0.30458170447881	0.418416989560556	resLFC_36_Healthy.csv	Uninfected	36
FBgn0265961	7.20411445928915	0.400842867130293	0.459668066735597	0.115164858602963	0.190060662620595	resLFC_36_Healthy.csv	Uninfected	36
FBgn0265962	1.41087145341995	0.257681498703025	0.600491039451502	0.289053016384931	0.402038149024141	resLFC_36_Healthy.csv	Uninfected	36
FBgn0265966	0.410503967952425	-0.103419226879333	0.698280207634526	0.590570427763151	NA	resLFC_36_Healthy.csv	Uninfected	36
FBgn0265967	28.4033437472771	-3.36444907705253	0.372633108259662	1.01434824500128e-21	3.40748952794829e-20	resLFC_36_Healthy.csv	Uninfected	36
FBgn0265974	803.600318138738	-0.354575615064901	0.0676257728819245	7.25252030832397e-08	4.49897765846837e-07	resLFC_36_Healthy.csv	Uninfected	36
FBgn0265976	0.32239950956705	0.0084098502799264	0.68936015921139	0.963311330875498	NA	resLFC_36_Healthy.csv	Uninfected	36
FBgn0265977	11.5688904047	-0.391418891880397	0.382711204306816	0.096764378923455	0.164461990442892	resLFC_36_Healthy.csv	Uninfected	36
FBgn0265978	1.24111588561732	0.146643866038729	0.524196887072495	0.520184810789646	0.631983423780504	resLFC_36_Healthy.csv	Uninfected	36
FBgn0265979	3.7068747127809	0.0420554577991323	0.370839099234651	0.842740668753618	0.894266493242153	resLFC_36_Healthy.csv	Uninfected	36
FBgn0265980	0.756459537662332	-0.0240553117261212	0.550929300563822	0.91085536783775	0.942515296041503	resLFC_36_Healthy.csv	Uninfected	36
FBgn0265981	0.277833838445452	0.00717695330324906	0.722719515230568	0.966667291405501	NA	resLFC_36_Healthy.csv	Uninfected	36
FBgn0265982	1.32974652777841	0.0639609403808542	0.517941826205507	0.771351286719852	0.841878745692018	resLFC_36_Healthy.csv	Uninfected	36
FBgn0265985	0.658705043174279	0.290826622732347	0.748282697961313	0.2165310678018	NA	resLFC_36_Healthy.csv	Uninfected	36
FBgn0265987	14.290537467487	0.0826658855605241	0.258005602168626	0.657929707739473	0.75179503636622	resLFC_36_Healthy.csv	Uninfected	36
FBgn0265991	2381.1212289956	-1.77129917238664	0.193191402808937	2.77311479981203e-21	8.90220534299971e-20	resLFC_36_Healthy.csv	Uninfected	36
FBgn0265993	0.839949425416965	-0.269830501241039	0.669723805726715	0.26038605706105	0.369789571441896	resLFC_36_Healthy.csv	Uninfected	36
FBgn0265997	2.193252186339	-0.115544444008407	0.451301768690807	0.605931347179845	0.708380880686859	resLFC_36_Healthy.csv	Uninfected	36
FBgn0265998	2563.77777431079	-0.515883253879245	0.0534533378287642	7.80865602058704e-23	2.90052645840234e-21	resLFC_36_Healthy.csv	Uninfected	36
FBgn0265999	1.14139203587708	-0.34059658949912	0.708875689712169	0.180272903363255	0.274313780550894	resLFC_36_Healthy.csv	Uninfected	36
FBgn0266000	1176.00348372023	0.0162686785806838	0.0952937252402824	0.858148237720113	0.906149630116343	resLFC_36_Healthy.csv	Uninfected	36
FBgn0266001	8.46661532418342	-1.02851190737175	0.478237279917582	0.00154026249132562	0.00435245399467903	resLFC_36_Healthy.csv	Uninfected	36
FBgn0266002	0.803291137081756	-0.220387263587054	0.643679812890249	0.339568560992679	0.456482840632689	resLFC_36_Healthy.csv	Uninfected	36
FBgn0266005	149.098807587424	-0.907570642703977	0.170943202569467	5.57580870997932e-09	4.08549273475541e-08	resLFC_36_Healthy.csv	Uninfected	36
FBgn0266011	2.56896662325056	0.218585194381573	0.483688687464535	0.355275382101632	0.472228197074548	resLFC_36_Healthy.csv	Uninfected	36
FBgn0266019	3108.94771275464	-0.339251072751541	0.093849042783243	0.000144595825696374	0.000511746020995085	resLFC_36_Healthy.csv	Uninfected	36
FBgn0266020	1.89370003992206	0.329657030660461	0.592595896116705	0.200416214849073	0.298264413115232	resLFC_36_Healthy.csv	Uninfected	36
FBgn0266032	0.353930749382482	0.00637181521913129	0.668195273108769	0.973130102697448	NA	resLFC_36_Healthy.csv	Uninfected	36
FBgn0266041	3.0421681411304	0.729105595802037	0.806118975169331	0.0332189315400523	0.0662492722278902	resLFC_36_Healthy.csv	Uninfected	36
FBgn0266042	12.7550278249626	0.13292664615247	0.291100252921583	0.500993465098484	0.615225157482533	resLFC_36_Healthy.csv	Uninfected	36
FBgn0266044	3.45849211434186	1.42640564869202	1.17766687813776	0.00400719981705809	0.0102621374194395	resLFC_36_Healthy.csv	Uninfected	36
FBgn0266046	16.0820810802131	-0.0995371643034577	0.25749272365352	0.594002367708121	0.697941428800779	resLFC_36_Healthy.csv	Uninfected	36
FBgn0266048	1.66787687862414	-0.0117428299277574	0.47004847825104	0.95736969006694	0.973271901023967	resLFC_36_Healthy.csv	Uninfected	36
FBgn0266049	1.96447720777897	0.032260228639239	0.475051106275108	0.88345720399231	0.922785347301457	resLFC_36_Healthy.csv	Uninfected	36
FBgn0266051	1.326702627968	-0.05862538941916	0.516223400958359	0.789744824907083	0.855725092291582	resLFC_36_Healthy.csv	Uninfected	36
FBgn0266052	0.777207551179286	0.21718958975432	0.643613824045131	0.345063571113482	0.46245439359497	resLFC_36_Healthy.csv	Uninfected	36
FBgn0266053	1691.52382176014	-0.328980250711081	0.0853954926167129	5.94886434651472e-05	0.000225744713396291	resLFC_36_Healthy.csv	Uninfected	36
FBgn0266064	3823.14313014323	-0.469185120204443	0.0516821038043664	2.5311411740008e-20	7.22050597084449e-19	resLFC_36_Healthy.csv	Uninfected	36
FBgn0266072	0.33900893007991	0.129034632263484	0.699972205915629	0.513918730216134	NA	resLFC_36_Healthy.csv	Uninfected	36
FBgn0266073	1.67137556202067	-0.612577278305516	0.823328359144916	0.0534648823489454	0.0994780158111809	resLFC_36_Healthy.csv	Uninfected	36
FBgn0266083	987.003802569355	-0.918710167320522	0.114269708747519	5.10585944782336e-17	1.03081349607534e-15	resLFC_36_Healthy.csv	Uninfected	36
FBgn0266084	1057.42499049098	-0.755670326583594	0.152770621129992	3.91052808400405e-08	2.53988076031853e-07	resLFC_36_Healthy.csv	Uninfected	36
FBgn0266088	2.10759028674164	-0.719434072930704	0.737138881827417	0.0327222278105563	0.0654284909628866	resLFC_36_Healthy.csv	Uninfected	36
FBgn0266094	3.46623525552127	-2.03940082865397	0.864593517669839	0.000176907253031684	0.000614949017818648	resLFC_36_Healthy.csv	Uninfected	36
FBgn0266095	57.7101454790797	1.37146785668637	0.291019808078061	1.68797217101744e-07	9.90626150007609e-07	resLFC_36_Healthy.csv	Uninfected	36
FBgn0266096	76.2722728299875	-0.417410359349367	0.146570020779673	0.00133824396630899	0.00383357632007665	resLFC_36_Healthy.csv	Uninfected	36
FBgn0266097	1.31735493708157	-0.0683577265717199	0.521762788768837	0.75616502026017	0.829427149977589	resLFC_36_Healthy.csv	Uninfected	36
FBgn0266098	6.33878079555594	-1.60600747687727	0.601956300021033	0.000170774768878225	0.000594977552665848	resLFC_36_Healthy.csv	Uninfected	36
FBgn0266099	6.30275051520939	0.337617360576254	0.443914809939711	0.168011294101925	0.259444720043101	resLFC_36_Healthy.csv	Uninfected	36
FBgn0266100	31.2642893856531	-0.583581193546303	0.270287264839404	0.00414116168044801	0.0105699777581707	resLFC_36_Healthy.csv	Uninfected	36
FBgn0266101	1753.13408437868	-0.760411447333714	0.114086943361241	1.24281196670088e-12	1.50545548084604e-11	resLFC_36_Healthy.csv	Uninfected	36
FBgn0266102	0.258172782266433	0.0477676657662133	0.72767132684373	0.782699823909295	NA	resLFC_36_Healthy.csv	Uninfected	36
FBgn0266111	1212.81895066096	-0.164200625693165	0.145688929627105	0.208453515402003	0.308008168713811	resLFC_36_Healthy.csv	Uninfected	36
FBgn0266115	3.40374091333552	0.0362452429446352	0.392631943997819	0.866064110232042	0.911119896919907	resLFC_36_Healthy.csv	Uninfected	36
FBgn0266116	5.54448029110988	0.102924240872672	0.38206570352727	0.633296333580947	0.731115344730304	resLFC_36_Healthy.csv	Uninfected	36
FBgn0266117	1.3804539785564	-0.206249243123496	0.497265287894001	0.381467406714948	0.500815992051285	resLFC_36_Healthy.csv	Uninfected	36
FBgn0266124	371.458311048563	0.353725724857583	0.0974692341767644	0.000127273095949707	0.000454890324041175	resLFC_36_Healthy.csv	Uninfected	36
FBgn0266129	45.8795611072557	0.0299596734241677	0.20855932641528	0.85782985695594	0.906079078133514	resLFC_36_Healthy.csv	Uninfected	36
FBgn0266137	15.577227178831	-0.289552229130964	0.284937926703143	0.148417196917975	0.234548770707777	resLFC_36_Healthy.csv	Uninfected	36
FBgn0266139	3.05957175849015	0.104857870775692	0.42908249413642	0.636012323441177	0.733073947526725	resLFC_36_Healthy.csv	Uninfected	36
FBgn0266145	3.99480656965059	0.0989914949366044	0.418633760342008	0.653036076123237	0.747516856525016	resLFC_36_Healthy.csv	Uninfected	36
FBgn0266149	0.688666699794434	-0.427480715250853	0.86170165520874	0.105893707742038	0.177188394555869	resLFC_36_Healthy.csv	Uninfected	36
FBgn0266160	0.566609961736203	-0.141973742272841	0.661105234141593	0.498158364233188	NA	resLFC_36_Healthy.csv	Uninfected	36
FBgn0266161	1.20748996247056	0.583376334302654	0.837005571701486	0.059712543460987	0.109282133960507	resLFC_36_Healthy.csv	Uninfected	36
FBgn0266162	10.8305686472403	2.34728004100864	0.943970670968035	8.5352859999945e-05	0.000315708006528076	resLFC_36_Healthy.csv	Uninfected	36
FBgn0266167	8.13131632473029	-0.662931606896833	0.443138704612034	0.0162489823519849	0.0355989376367881	resLFC_36_Healthy.csv	Uninfected	36
FBgn0266168	6.80013988072387	0.433475496753741	0.503864691780587	0.10325498296378	0.173621446326542	resLFC_36_Healthy.csv	Uninfected	36
FBgn0266172	0.383986932246654	-0.0668546883955084	0.667127919507122	0.730659015099874	NA	resLFC_36_Healthy.csv	Uninfected	36
FBgn0266179	0.307319886554461	-0.0751231376618615	0.736953394647197	0.667157857615762	NA	resLFC_36_Healthy.csv	Uninfected	36
FBgn0266180	10.1995108253711	-0.127357724011861	0.285776673095475	0.51561528109127	0.628256572996842	resLFC_36_Healthy.csv	Uninfected	36
FBgn0266182	1.43748343171647	-1.35247104985717	1.24784727054086	0.00527802762717938	0.0131469509068417	resLFC_36_Healthy.csv	Uninfected	36
FBgn0266183	3.16818888157006	-0.421506271042708	0.541745003867892	0.118066071996535	0.194067159785748	resLFC_36_Healthy.csv	Uninfected	36
FBgn0266186	1090.2168895272	0.479992281431047	0.0631515303746738	6.22911007140236e-15	9.9556500289172e-14	resLFC_36_Healthy.csv	Uninfected	36
FBgn0266197	16.2460927362746	-0.0604858297757567	0.275702400259315	0.752545591536175	0.827376200298424	resLFC_36_Healthy.csv	Uninfected	36
FBgn0266198	0.426260759484033	0.006044938164359	0.652485502310721	0.975088859412802	NA	resLFC_36_Healthy.csv	Uninfected	36
FBgn0266199	17.3296973556477	-0.0158554751775879	0.24852041149017	0.931003516700634	0.95692093611723	resLFC_36_Healthy.csv	Uninfected	36
FBgn0266200	0.561812401765382	0.0539307095435939	0.605078883489563	0.794915311875155	NA	resLFC_36_Healthy.csv	Uninfected	36
FBgn0266204	1.45983141720774	-0.0862018198076516	0.437708559461516	0.69667930990233	0.781896131013158	resLFC_36_Healthy.csv	Uninfected	36
FBgn0266210	0.535298055218339	-0.21165207870178	0.707753878285548	0.3323720413835	NA	resLFC_36_Healthy.csv	Uninfected	36
FBgn0266211	0.347964182885438	-0.0480574907004216	0.700570867472159	0.791835400827704	NA	resLFC_36_Healthy.csv	Uninfected	36
FBgn0266212	0.365613689446855	-0.0350068149561947	0.726073270549045	0.838958999945189	NA	resLFC_36_Healthy.csv	Uninfected	36
FBgn0266216	3.23323906995404	-0.0409195250390309	0.425308310668785	0.851339239253247	0.900793110724498	resLFC_36_Healthy.csv	Uninfected	36
FBgn0266217	2.25365033584375	-0.124847173401015	0.456582902223789	0.579011474125559	0.685304781899668	resLFC_36_Healthy.csv	Uninfected	36
FBgn0266218	0.434969780973945	0.0321740167503353	0.690533282904492	0.860923285812998	NA	resLFC_36_Healthy.csv	Uninfected	36
FBgn0266219	7.3093154139536	0.159665620068141	0.323812491686308	0.440257643204328	0.558268123267039	resLFC_36_Healthy.csv	Uninfected	36
FBgn0266220	0.44868377901843	-0.0673048546556907	0.639794394448	0.737978257388287	NA	resLFC_36_Healthy.csv	Uninfected	36
FBgn0266222	1.25783459921379	-0.00504404697300457	0.467110549554114	0.981675603489985	0.988104915670025	resLFC_36_Healthy.csv	Uninfected	36
FBgn0266223	0.491170660048257	-0.00697175464317777	0.615751435887045	0.972574607554147	NA	resLFC_36_Healthy.csv	Uninfected	36
FBgn0266224	0.298754961047843	-0.0338375779321789	0.72504332235776	0.844483884338647	NA	resLFC_36_Healthy.csv	Uninfected	36
FBgn0266225	0.653169946897405	0.432586527332461	0.834412467882369	0.107344391766277	NA	resLFC_36_Healthy.csv	Uninfected	36
FBgn0266227	78.8662434095141	-0.870793158678172	0.242941279218557	1.74164229304099e-05	7.33589996332272e-05	resLFC_36_Healthy.csv	Uninfected	36
FBgn0266228	8.88420744104499	0.614836750260885	0.478419072054911	0.0286974179434198	0.0583487272390188	resLFC_36_Healthy.csv	Uninfected	36
FBgn0266237	1.18239364588118	0.014638257701981	0.583039632336298	0.94432499262393	0.964886211610672	resLFC_36_Healthy.csv	Uninfected	36
FBgn0266238	0.933148888078968	-0.280889256552052	0.60332174167701	0.256682722338761	0.365691085881236	resLFC_36_Healthy.csv	Uninfected	36
FBgn0266241	0.457349462152922	0	0.694806631045297	1	NA	resLFC_36_Healthy.csv	Uninfected	36
FBgn0266243	0.931181773026446	-0.427114431671177	0.779465450958639	0.11605721440529	0.191225335179985	resLFC_36_Healthy.csv	Uninfected	36
FBgn0266248	0.244363218776646	0.0300091596146794	0.785425371855138	0.840019172524213	NA	resLFC_36_Healthy.csv	Uninfected	36
FBgn0266251	1.66794524622037	-0.147370637298782	0.484347185167677	0.518568466006664	0.630642857522446	resLFC_36_Healthy.csv	Uninfected	36
FBgn0266253	0.850067619704147	0.245466365184282	0.684038431623779	0.289125206054998	0.402080580075354	resLFC_36_Healthy.csv	Uninfected	36
FBgn0266258	23.7603021570793	1.78064563187185	0.43666010642777	1.46709842655441e-06	7.42303504299856e-06	resLFC_36_Healthy.csv	Uninfected	36
FBgn0266262	1.87605389870852	-0.780087517422098	0.807339099218325	0.026893590179584	0.0551646131561536	resLFC_36_Healthy.csv	Uninfected	36
FBgn0266268	757.22441946785	-0.149449361683535	0.0585984413975699	0.0094380733487078	0.0219899451819707	resLFC_36_Healthy.csv	Uninfected	36
FBgn0266275	2.4425607216094	-0.0720827377326455	0.43250911229518	0.743217856513291	0.819392355257435	resLFC_36_Healthy.csv	Uninfected	36
FBgn0266276	0.512734157924424	0.00907829750763135	0.686962626649723	0.960561528509295	NA	resLFC_36_Healthy.csv	Uninfected	36
FBgn0266279	3.65023904916964	0.0429938306310596	0.40664053279873	0.842706193635017	0.894266493242153	resLFC_36_Healthy.csv	Uninfected	36
FBgn0266280	1.05718494154141	0.454776684224465	0.771890264926306	0.104038687072092	0.174761364950294	resLFC_36_Healthy.csv	Uninfected	36
FBgn0266281	12.5221118682231	0.889094016969356	0.502598047493046	0.00507672278118864	0.012696970422033	resLFC_36_Healthy.csv	Uninfected	36
FBgn0266282	1126.26478181532	-0.049366635698071	0.111644571855095	0.637595851402815	0.734492738030321	resLFC_36_Healthy.csv	Uninfected	36
FBgn0266284	1211.84054680695	0.12801707558502	0.0631715728634132	0.0386222695720363	0.075542603307061	resLFC_36_Healthy.csv	Uninfected	36
FBgn0266303	0.376808366374515	-0.0436381836196303	0.69393074999361	0.81217721937989	NA	resLFC_36_Healthy.csv	Uninfected	36
FBgn0266308	0.479508024272974	-0.15691018696434	0.723780785177416	0.430925560347044	NA	resLFC_36_Healthy.csv	Uninfected	36
FBgn0266309	9.59885050054141	0.078557466444818	0.31122734139515	0.696352719354672	0.781672298408262	resLFC_36_Healthy.csv	Uninfected	36
FBgn0266310	1.86720273426999	-0.0200593559319765	0.465609496729422	0.927267750526068	0.954277809719428	resLFC_36_Healthy.csv	Uninfected	36
FBgn0266312	4.03546055494383	-0.174374490008539	0.391786521951231	0.431106954207525	0.549059897676642	resLFC_36_Healthy.csv	Uninfected	36
FBgn0266313	3.26609857007148	0.520768771648737	0.593386514657375	0.0729255106126747	0.129794318613612	resLFC_36_Healthy.csv	Uninfected	36
FBgn0266315	0.645099116399583	0.00925318300301663	0.608340688102203	0.963904082669924	NA	resLFC_36_Healthy.csv	Uninfected	36
FBgn0266316	9.24445419639215	-0.675905626189963	0.403757945865406	0.0104893116562211	0.0241797735445447	resLFC_36_Healthy.csv	Uninfected	36
FBgn0266319	5.55016577226496	0.139721570838734	0.370634307082299	0.517176341080455	0.629780279714867	resLFC_36_Healthy.csv	Uninfected	36
FBgn0266322	27.2201889388733	-0.130588209321066	0.19710804330459	0.41965372785088	0.537906183819476	resLFC_36_Healthy.csv	Uninfected	36
FBgn0266326	0.385772397860126	-0.12912472895676	0.722629923183758	0.500912046410333	NA	resLFC_36_Healthy.csv	Uninfected	36
FBgn0266327	3.01849395620119	-0.144483919397787	0.398038742028205	0.512189039031571	0.62573174035107	resLFC_36_Healthy.csv	Uninfected	36
FBgn0266328	9.63405157676434	-1.77035923205714	0.483809916970361	6.95929786799004e-06	3.11824224806624e-05	resLFC_36_Healthy.csv	Uninfected	36
FBgn0266329	14.9772032955718	1.13736914887702	0.464645837373943	0.000602928808013631	0.00186725685000695	resLFC_36_Healthy.csv	Uninfected	36
FBgn0266346	53.4740918808625	-0.125569777088823	0.205727197168795	0.44965221218867	0.56743035500972	resLFC_36_Healthy.csv	Uninfected	36
FBgn0266347	526.279648963463	0.486391580529872	0.128787913376748	3.19954512329307e-05	0.000128809454128645	resLFC_36_Healthy.csv	Uninfected	36
FBgn0266348	0.626169577575047	-0.149511337955208	0.614358910764772	0.496108179197469	NA	resLFC_36_Healthy.csv	Uninfected	36
FBgn0266349	2.74360718728201	-0.0294707039310669	0.394326671275203	0.890967553271193	0.927498626173559	resLFC_36_Healthy.csv	Uninfected	36
FBgn0266350	6.60234125938867	-0.0765270547460873	0.312518464807799	0.704182280387329	0.788158501352955	resLFC_36_Healthy.csv	Uninfected	36
FBgn0266351	2.80513939155588	0.552465868518553	0.717433267840232	0.0689761779969209	0.123714384897468	resLFC_36_Healthy.csv	Uninfected	36
FBgn0266354	96.7480224437175	-1.00256989364576	0.231807029704819	8.07767512159903e-07	4.24604598632151e-06	resLFC_36_Healthy.csv	Uninfected	36
FBgn0266356	2.26729834825987	-0.187606776634614	0.515548644105177	0.42192878378441	0.539850528679005	resLFC_36_Healthy.csv	Uninfected	36
FBgn0266361	2.18784013237751	0.476337848671952	0.698224280609081	0.0975158990481041	0.165487643726217	resLFC_36_Healthy.csv	Uninfected	36
FBgn0266369	1227.60986237525	0.557575332269742	0.105091569984751	1.3673669637588e-08	9.4197632366209e-08	resLFC_36_Healthy.csv	Uninfected	36
FBgn0266372	0.625866147922103	-0.0871684434300687	0.599128273707032	0.68120620985692	NA	resLFC_36_Healthy.csv	Uninfected	36
FBgn0266376	118.144129402181	0.149000911582364	0.203381363962313	0.366539985467274	0.48484229384832	resLFC_36_Healthy.csv	Uninfected	36
FBgn0266377	451.550850501751	-0.503369231647877	0.18360977433232	0.00112986525411585	0.00329421230717437	resLFC_36_Healthy.csv	Uninfected	36
FBgn0266379	0.533655911940893	0.104306252277159	0.614980866649776	0.622197093816421	NA	resLFC_36_Healthy.csv	Uninfected	36
FBgn0266381	0.681904291008969	0.0486185284420747	0.562622498363724	0.820630391856347	0.878200945937312	resLFC_36_Healthy.csv	Uninfected	36
FBgn0266384	1.98657461699598	-0.0864459555392583	0.462302648938303	0.697554009921909	0.782555863456941	resLFC_36_Healthy.csv	Uninfected	36
FBgn0266388	0.815814058604883	-0.277296314642643	0.653431949383681	0.25440187314467	0.363199144253799	resLFC_36_Healthy.csv	Uninfected	36
FBgn0266389	0.457222849415475	-0.147474871238502	0.764799777591498	0.427136322923052	NA	resLFC_36_Healthy.csv	Uninfected	36
FBgn0266394	0.951708519721418	-0.271486984969468	0.698501806684101	0.251264124138239	0.359889609305644	resLFC_36_Healthy.csv	Uninfected	36
FBgn0266396	15.0269428425216	-0.358456143782148	0.303980688337383	0.0870305341390202	0.150413328259665	resLFC_36_Healthy.csv	Uninfected	36
FBgn0266397	0.50295479111899	0.0645214775108234	0.658658070949569	0.742180650508379	NA	resLFC_36_Healthy.csv	Uninfected	36
FBgn0266399	0.729010322949284	0.108992628888704	0.601333619674011	0.611915230150875	0.71284613483605	resLFC_36_Healthy.csv	Uninfected	36
FBgn0266405	45.2820263905436	5.1244365075839	1.25870381886659	2.59918380888795e-07	1.47812048706186e-06	resLFC_36_Healthy.csv	Uninfected	36
FBgn0266406	2.92973714454355	1.66734265365348	1.26184876298369	0.00223052465319877	0.00607673401530665	resLFC_36_Healthy.csv	Uninfected	36
FBgn0266407	0.936994316905902	0.0233795896663673	0.571072709868272	0.912146306978865	0.943359083502289	resLFC_36_Healthy.csv	Uninfected	36
FBgn0266408	8.57272086846186	-0.444708478032322	0.402177496904017	0.0695624450573749	0.124656793758989	resLFC_36_Healthy.csv	Uninfected	36
FBgn0266409	850.583719889913	-0.0214613127889679	0.0506563731518414	0.667819683285239	0.759349209839269	resLFC_36_Healthy.csv	Uninfected	36
FBgn0266410	7508.18111856627	-0.122602407819961	0.0587876913850919	0.0337924200620909	0.0672185414436836	resLFC_36_Healthy.csv	Uninfected	36
FBgn0266411	2827.21673190895	-0.292299216516928	0.0696199981342995	1.61168979568742e-05	6.81890090776906e-05	resLFC_36_Healthy.csv	Uninfected	36
FBgn0266412	8.27059673811337	-1.41977473361871	0.925492895058793	0.00261556692271657	0.0070122972775404	resLFC_36_Healthy.csv	Uninfected	36
FBgn0266413	1.75326363607951	-0.192865235566844	0.548606638845564	0.409396517236652	0.528279322536643	resLFC_36_Healthy.csv	Uninfected	36
FBgn0266414	12.8271587548075	4.36997193159501	1.20651457831268	1.10288733967608e-06	5.69747892492329e-06	resLFC_36_Healthy.csv	Uninfected	36
FBgn0266417	241.196661798632	0.330879106263527	0.195677794452367	0.0401676469035698	0.0781178770451425	resLFC_36_Healthy.csv	Uninfected	36
FBgn0266418	252.962413878127	-0.923907033841907	0.141823174382713	3.96709875878153e-12	4.52462701662513e-11	resLFC_36_Healthy.csv	Uninfected	36
FBgn0266420	1468.52382076837	0.0912734693467825	0.111393779676165	0.382710059273365	0.502125726044822	resLFC_36_Healthy.csv	Uninfected	36
FBgn0266429	13.7137415790133	-0.183072934251296	0.26394810258839	0.336100820850173	0.452415107549034	resLFC_36_Healthy.csv	Uninfected	36
FBgn0266430	7.72342870301889	0.205402282604573	0.389015457192629	0.357468484781281	0.474732665844227	resLFC_36_Healthy.csv	Uninfected	36
FBgn0266431	17.920331248877	2.26434253899109	0.652368371210558	5.60430132097551e-06	2.55203276819977e-05	resLFC_36_Healthy.csv	Uninfected	36
FBgn0266432	0.943012905974537	-0.31518993624749	0.701976360380076	0.2039256991959	0.302590691722616	resLFC_36_Healthy.csv	Uninfected	36
FBgn0266436	0.247842321689808	0.0262544233948157	0.786654237506129	0.858916241053131	NA	resLFC_36_Healthy.csv	Uninfected	36
FBgn0266437	2.68727085647698	0.100235456860299	0.521720340413823	0.652886745843614	0.7474155065314	resLFC_36_Healthy.csv	Uninfected	36
FBgn0266441	209.697853106578	2.18017628570022	0.188970259804646	1.50647370436554e-32	1.40318895417987e-30	resLFC_36_Healthy.csv	Uninfected	36
FBgn0266443	0.66272207971826	0.250211704640939	0.698710280406218	0.27816161465983	NA	resLFC_36_Healthy.csv	Uninfected	36
FBgn0266446	810.237242535813	-0.699777231397321	0.227432319863496	0.000156727569140249	0.000550718908996674	resLFC_36_Healthy.csv	Uninfected	36
FBgn0266448	190.295263046808	-0.486467212077988	0.203076179874887	0.00339845345654074	0.00887133444759415	resLFC_36_Healthy.csv	Uninfected	36
FBgn0266449	1491.01294823698	0.0624680194106948	0.0509339740771919	0.214036003355907	0.315158402546213	resLFC_36_Healthy.csv	Uninfected	36
FBgn0266450	69.4057552076158	-1.3395864630641	0.229545231227663	4.97006517798621e-10	4.23471596419545e-09	resLFC_36_Healthy.csv	Uninfected	36
FBgn0266451	2.39032372747406	0.0469431294141059	0.460677710131842	0.831319593129821	0.885897108444757	resLFC_36_Healthy.csv	Uninfected	36
FBgn0266452	1388.59926021119	-0.291939175646571	0.0507109699352484	5.22477775496537e-09	3.85123755979012e-08	resLFC_36_Healthy.csv	Uninfected	36
FBgn0266455	2192.96217980508	0.483392907569793	0.201393863794166	0.00340906407153124	0.0088933678674892	resLFC_36_Healthy.csv	Uninfected	36
FBgn0266456	3.42432786356944	0.197772654543303	0.478077771201366	0.397230736733231	0.516164860297514	resLFC_36_Healthy.csv	Uninfected	36
FBgn0266457	30.8584581929601	0.361336061464142	0.259085740043455	0.0601479956197141	0.109851397228815	resLFC_36_Healthy.csv	Uninfected	36
FBgn0266464	1106.59175239757	0.0155089963536054	0.0497465366316842	0.752271738430766	0.827149081023633	resLFC_36_Healthy.csv	Uninfected	36
FBgn0266465	495.819494537899	-0.186123680106459	0.100178352573696	0.0502525975174555	0.09438675320457	resLFC_36_Healthy.csv	Uninfected	36
FBgn0266492	0.931744521523423	-0.223156370162122	0.616013172332075	0.3414720699983	0.458741160470837	resLFC_36_Healthy.csv	Uninfected	36
FBgn0266518	822.015606725066	0.160465905372241	0.0666190220476145	0.0137206423670331	0.0307333390239883	resLFC_36_Healthy.csv	Uninfected	36
FBgn0266521	4133.74912436271	-0.225120994546989	0.0891646473312848	0.00844865932733267	0.0198882378766141	resLFC_36_Healthy.csv	Uninfected	36
FBgn0266534	0.680015130271161	0.141817490111019	0.655750707949249	0.500805039178063	0.61518612815409	resLFC_36_Healthy.csv	Uninfected	36
FBgn0266535	0.291915902185179	0	0.779683307748599	1	NA	resLFC_36_Healthy.csv	Uninfected	36
FBgn0266549	881.641788293237	-0.0590206720952376	0.0703329384120412	0.389601151462858	0.508832181563187	resLFC_36_Healthy.csv	Uninfected	36
FBgn0266557	6014.64350861734	-1.59691734794221	0.125098694071828	2.48804364045653e-38	3.77660451350778e-36	resLFC_36_Healthy.csv	Uninfected	36
FBgn0266566	13.6842205969019	-0.677849282205889	0.361079122802314	0.00635348419669946	0.0154746608950911	resLFC_36_Healthy.csv	Uninfected	36
FBgn0266569	240.285375279947	0.150909971174319	0.131355510652023	0.209134152100292	0.308976736370235	resLFC_36_Healthy.csv	Uninfected	36
FBgn0266570	3485.52333485661	-0.197163420240868	0.0630905019997989	0.00141819152113336	0.00403719952589364	resLFC_36_Healthy.csv	Uninfected	36
FBgn0266572	1530.80995582957	-0.421204190838634	0.0876395300188351	4.79317129657895e-07	2.62036643358996e-06	resLFC_36_Healthy.csv	Uninfected	36
FBgn0266577	0.68137104754624	0.21298848682195	0.665352381581457	0.345728211965881	0.463092751511113	resLFC_36_Healthy.csv	Uninfected	36
FBgn0266579	339.346283682288	-0.152698673847964	0.162036057122614	0.280706518547304	0.392816599765434	resLFC_36_Healthy.csv	Uninfected	36
FBgn0266580	2597.4020419409	-0.555122149312848	0.0982553045763193	1.97411533325482e-09	1.54955147608028e-08	resLFC_36_Healthy.csv	Uninfected	36
FBgn0266581	1867.51484442998	-0.207581279179871	0.0479795325499415	1.19124254066752e-05	5.14086593103094e-05	resLFC_36_Healthy.csv	Uninfected	36
FBgn0266582	1575.57198131612	-0.63195389946907	0.105817902608675	1.75293817003116e-10	1.590581166091e-09	resLFC_36_Healthy.csv	Uninfected	36
FBgn0266590	6.02894993610561	-0.142940171778434	0.332519563410654	0.492397942420296	0.607342451992297	resLFC_36_Healthy.csv	Uninfected	36
FBgn0266594	2.19235462531747	-0.253274855666615	0.527360600108283	0.297977092993991	0.411667589137126	resLFC_36_Healthy.csv	Uninfected	36
FBgn0266596	0.406320390833999	-0.056558935439226	0.654898996110665	0.773089688286483	NA	resLFC_36_Healthy.csv	Uninfected	36
FBgn0266598	32.6011246434115	0.138350406546983	0.207469938400087	0.407345838286248	0.526249562018432	resLFC_36_Healthy.csv	Uninfected	36
FBgn0266599	49029.3451635397	-0.217397967854889	0.061598264414494	0.000317168883465421	0.00104771397694985	resLFC_36_Healthy.csv	Uninfected	36
FBgn0266615	0.321455700797124	-0.111768616315303	0.749732532036045	0.533299231300634	NA	resLFC_36_Healthy.csv	Uninfected	36
FBgn0266617	1.55890959531014	0.695924281414483	0.91545345079219	0.0381714894869092	0.0747441413030018	resLFC_36_Healthy.csv	Uninfected	36
FBgn0266618	1.14849491471103	-0.106160198001133	0.500690195266758	0.635899077016126	0.733073947526725	resLFC_36_Healthy.csv	Uninfected	36
FBgn0266619	43.263936439925	0.358199902936939	0.201894427702508	0.0296517099132873	0.0600408058932588	resLFC_36_Healthy.csv	Uninfected	36
FBgn0266621	2.8921449617633	-0.0902443459817477	0.387614298513717	0.676056863622929	0.765952740346841	resLFC_36_Healthy.csv	Uninfected	36
FBgn0266622	0.849847555662128	-0.117718244825596	0.596034438352636	0.587522919592481	0.692313043548932	resLFC_36_Healthy.csv	Uninfected	36
FBgn0266624	4.03284877667178	-0.169680609121574	0.402522275789927	0.446404692596379	0.564374878711823	resLFC_36_Healthy.csv	Uninfected	36
FBgn0266625	4.39833055291965	-0.044084333681559	0.374955956641967	0.835766228773896	0.889059160994554	resLFC_36_Healthy.csv	Uninfected	36
FBgn0266626	2.05356335153208	0.140071895959867	0.441619624204917	0.533940792950438	0.64461921144203	resLFC_36_Healthy.csv	Uninfected	36
FBgn0266627	12.5225354452694	0.144083314712997	0.306249828994058	0.475505028888299	0.591554622096695	resLFC_36_Healthy.csv	Uninfected	36
FBgn0266628	2.11547932984595	-0.335536743515769	0.608311477584545	0.194363532799925	0.291036370207658	resLFC_36_Healthy.csv	Uninfected	36
FBgn0266629	0.623838204513503	0.0559630604333294	0.641903461544188	0.778960567678509	NA	resLFC_36_Healthy.csv	Uninfected	36
FBgn0266630	1.38713920324903	0.00656525487194725	0.558285450789224	0.975468836886963	0.98403260170046	resLFC_36_Healthy.csv	Uninfected	36
FBgn0266633	4.49119351000977	0.81708539109491	0.629245693650552	0.0158562693399428	0.0348565763516176	resLFC_36_Healthy.csv	Uninfected	36
FBgn0266634	0.772192149588335	0.149511778819477	0.606452440385477	0.498433828229099	0.612824391807677	resLFC_36_Healthy.csv	Uninfected	36
FBgn0266635	1.11922542508047	-0.0173849668983773	0.527793934694292	0.936220324612676	0.959734772543491	resLFC_36_Healthy.csv	Uninfected	36
FBgn0266636	3.28068730742102	-0.305097894198351	0.473101178436483	0.214675509329966	0.315835274286459	resLFC_36_Healthy.csv	Uninfected	36
FBgn0266637	1.57753360858699	-0.0649770604160691	0.519182314811982	0.76780820546945	0.838830805602176	resLFC_36_Healthy.csv	Uninfected	36
FBgn0266639	1.19446132085803	-0.0502587024210559	0.509340542847146	0.819142444795647	0.87684832099759	resLFC_36_Healthy.csv	Uninfected	36
FBgn0266641	0.459294907270904	0.0847190032991576	0.686662747402003	0.658557616348584	NA	resLFC_36_Healthy.csv	Uninfected	36
FBgn0266642	1.19658276122897	0.108301263294862	0.521936733172517	0.628245154116771	0.726511866992635	resLFC_36_Healthy.csv	Uninfected	36
FBgn0266646	0.84477236101733	-0.0160131631048057	0.588721616785476	0.938808756231581	0.960971347594024	resLFC_36_Healthy.csv	Uninfected	36
FBgn0266649	29.020509072996	-1.52110405037281	0.95885529177752	0.00196605070836282	0.00544182653294033	resLFC_36_Healthy.csv	Uninfected	36
FBgn0266651	0.990987311609224	0.0430976412474311	0.550771514817457	0.841626320654037	0.893592021799774	resLFC_36_Healthy.csv	Uninfected	36
FBgn0266657	1.70435113280762	0.281745032648567	0.595853070543698	0.256129720755193	0.365101524069201	resLFC_36_Healthy.csv	Uninfected	36
FBgn0266666	1111.13214575374	0.351980016603285	0.0839526179725024	1.26304691061751e-05	5.42030079093971e-05	resLFC_36_Healthy.csv	Uninfected	36
FBgn0266667	366.68957692691	-0.00649362754644777	0.0929087907244071	0.941802980367466	0.962949492192764	resLFC_36_Healthy.csv	Uninfected	36
FBgn0266668	434.548429964502	0.310972328073991	0.078970332445529	4.54447897129702e-05	0.000176761686023717	resLFC_36_Healthy.csv	Uninfected	36
FBgn0266669	615.884284976282	-0.123750742221789	0.0682136567512042	0.0632069845853391	0.114722449878468	resLFC_36_Healthy.csv	Uninfected	36
FBgn0266670	507.630600904955	-0.112363843825379	0.0832071531172796	0.161837848696847	0.25174548959106	resLFC_36_Healthy.csv	Uninfected	36
FBgn0266671	419.193897189708	-0.0317982249985549	0.0998857004771634	0.73775818921608	0.814688066859323	resLFC_36_Healthy.csv	Uninfected	36
FBgn0266672	1246.94952703014	-0.0846569887204123	0.051163015318878	0.093612912645744	0.159968139121532	resLFC_36_Healthy.csv	Uninfected	36
FBgn0266673	428.121890207736	-0.377528041325904	0.073357242935466	1.07824143109293e-07	6.52089443939379e-07	resLFC_36_Healthy.csv	Uninfected	36
FBgn0266674	732.538387632368	-0.102611182605749	0.0757113980153451	0.162913064661725	0.253033871907012	resLFC_36_Healthy.csv	Uninfected	36
FBgn0266675	0.578778969352422	-0.106242602931431	0.697091106698266	0.582293106710239	NA	resLFC_36_Healthy.csv	Uninfected	36
FBgn0266676	1.09061521510732	-0.192043229606029	0.533765777775093	0.412019053080558	0.530616521463029	resLFC_36_Healthy.csv	Uninfected	36
FBgn0266677	0.326422271985138	-0.0293540938558794	0.721445246803895	0.865525990460164	NA	resLFC_36_Healthy.csv	Uninfected	36
FBgn0266678	1.06640837864825	-0.454289303264005	0.733941779265356	0.106634897945422	0.178086942439414	resLFC_36_Healthy.csv	Uninfected	36
FBgn0266679	0.585631800059527	-0.0822231918763866	0.599958384407069	0.697343778778599	NA	resLFC_36_Healthy.csv	Uninfected	36
FBgn0266680	3.42276509203345	0.538966267705596	0.707736917241571	0.073182059357753	0.130043853129581	resLFC_36_Healthy.csv	Uninfected	36
FBgn0266681	17.4273370640364	0.338087896214173	0.292566977268676	0.0985453127287768	0.166889066115745	resLFC_36_Healthy.csv	Uninfected	36
FBgn0266684	1.48581794279376	0.00681913225652036	0.490293830587686	0.975204489627843	0.983846656270972	resLFC_36_Healthy.csv	Uninfected	36
FBgn0266685	0.841578932989366	-0.126258161958613	0.670096511958127	0.536345439475972	0.647077536881275	resLFC_36_Healthy.csv	Uninfected	36
FBgn0266687	2.89706424425671	0.119682595910962	0.435618035556312	0.591679110547878	0.695943237748604	resLFC_36_Healthy.csv	Uninfected	36
FBgn0266689	0.88743332244627	-0.255605390209242	0.585613014601239	0.293612539036105	0.407088392266117	resLFC_36_Healthy.csv	Uninfected	36
FBgn0266690	4.01473808118317	-0.00825573990772459	0.417633885988963	0.969678538491847	0.98013995865611	resLFC_36_Healthy.csv	Uninfected	36
FBgn0266691	1.23575074922564	0.467432321610208	0.787491501343204	0.0976106045148618	0.165625501312479	resLFC_36_Healthy.csv	Uninfected	36
FBgn0266692	1.0553008463814	0.121877641757729	0.531942552608184	0.587398413921467	0.692232675085252	resLFC_36_Healthy.csv	Uninfected	36
FBgn0266696	3665.56000740307	-0.548595844256962	0.0746914061661982	2.59379217608244e-14	3.85618800543332e-13	resLFC_36_Healthy.csv	Uninfected	36
FBgn0266697	5.51769840042354	-0.0649998713855167	0.34147383293322	0.753990752430548	0.82780837381651	resLFC_36_Healthy.csv	Uninfected	36
FBgn0266698	1.42845071245233	-0.201199635561102	0.561838479166537	0.391016673143941	0.510247293176051	resLFC_36_Healthy.csv	Uninfected	36
FBgn0266699	18.0684576049465	-0.261570941608559	0.244638488442821	0.156077234743749	0.244236935366474	resLFC_36_Healthy.csv	Uninfected	36
FBgn0266700	1.72513702505132	0.353822123719732	0.67570799649166	0.173670711114741	0.265846786996482	resLFC_36_Healthy.csv	Uninfected	36
FBgn0266702	11.9406084249088	-0.252821317928534	0.379907499223144	0.260885125670411	0.370305081980802	resLFC_36_Healthy.csv	Uninfected	36
FBgn0266705	0.260696788047334	-0.0272288225308562	0.75437311830332	0.865821295907317	NA	resLFC_36_Healthy.csv	Uninfected	36
FBgn0266706	0.739495432586372	-0.292740582841993	0.704113335075607	0.225954778160591	0.329589986651379	resLFC_36_Healthy.csv	Uninfected	36
FBgn0266708	1.69408436397335	0.0562130865310046	0.446385889579777	0.798510207711682	0.862107745329745	resLFC_36_Healthy.csv	Uninfected	36
FBgn0266709	6.08781691280958	-0.0727388485039559	0.325119992961491	0.721777674821836	0.802098988232404	resLFC_36_Healthy.csv	Uninfected	36
FBgn0266710	2.26151661948447	0.739836335769458	0.921871146461662	0.0325682494337253	0.0651736046203863	resLFC_36_Healthy.csv	Uninfected	36
FBgn0266711	1110.81686884031	0.447928719083647	0.081254110010366	9.30544183858026e-09	6.57531077042209e-08	resLFC_36_Healthy.csv	Uninfected	36
FBgn0266717	2654.07039614391	-0.965833002029034	0.106714904350859	9.71026228662033e-21	2.89074273157378e-19	resLFC_36_Healthy.csv	Uninfected	36
FBgn0266719	690.666201982763	0.314014830252995	0.132353054424634	0.00905608673625939	0.0211721974562292	resLFC_36_Healthy.csv	Uninfected	36
FBgn0266720	970.627414085638	0.137051839494719	0.0744722846483469	0.0583111756996704	0.107165307208886	resLFC_36_Healthy.csv	Uninfected	36
FBgn0266721	5.78257417154371	-0.873708689678744	0.545625296462499	0.00764951593290823	0.0182092542875328	resLFC_36_Healthy.csv	Uninfected	36
FBgn0266722	58.2058432102368	0.636085997591743	0.190576247193267	7.61596349234031e-05	0.000284355515148266	resLFC_36_Healthy.csv	Uninfected	36
FBgn0266723	161.073144820259	0.147101801011115	0.10099706398004	0.124756407794278	0.203297552528912	resLFC_36_Healthy.csv	Uninfected	36
FBgn0266724	143.476123437475	0.226512982103272	0.114886515976047	0.0344924954162803	0.0684229156410401	resLFC_36_Healthy.csv	Uninfected	36
FBgn0266725	0.432229537397944	0.0400767461439385	0.692978529847918	0.827190755192613	NA	resLFC_36_Healthy.csv	Uninfected	36
FBgn0266727	1.04750656820208	0.00175797572479743	0.523857382857806	0.993549125483006	0.995929294671984	resLFC_36_Healthy.csv	Uninfected	36
FBgn0266730	0.700277890455252	0.00630993158615121	0.555018059756926	0.976472874247348	0.984560766677968	resLFC_36_Healthy.csv	Uninfected	36
FBgn0266736	1.18409713276724	-0.102956637082175	0.532781891178692	0.643458207061278	0.739444682289786	resLFC_36_Healthy.csv	Uninfected	36
FBgn0266737	4.39350518856106	-0.278622683196119	0.490453878321997	0.254620926455753	0.363404160001692	resLFC_36_Healthy.csv	Uninfected	36
FBgn0266739	2.3475702222234	0.217346769500309	0.525337804156702	0.360944944735586	0.478625765263593	resLFC_36_Healthy.csv	Uninfected	36
FBgn0266741	6.19909653185947	0.552942412309852	0.541705637848353	0.0545254410489393	0.101138880530404	resLFC_36_Healthy.csv	Uninfected	36
FBgn0266742	12.375649074959	0.363491388794031	0.375984570099198	0.116976136257117	0.192533011416501	resLFC_36_Healthy.csv	Uninfected	36
FBgn0266744	5.75102992530763	-0.316918166750052	0.451633415522193	0.194111351317731	0.290694161321742	resLFC_36_Healthy.csv	Uninfected	36
FBgn0266745	12.0331979060362	-1.07867631863729	0.377506135316438	0.000197002643251507	0.000678852998536232	resLFC_36_Healthy.csv	Uninfected	36
FBgn0266748	0.55073580105936	-0.0695460835167778	0.61867086967265	0.735941285210906	NA	resLFC_36_Healthy.csv	Uninfected	36
FBgn0266750	5.54135824364321	-0.590838434067551	0.576649797310391	0.0477433695199158	0.0905033500227205	resLFC_36_Healthy.csv	Uninfected	36
FBgn0266751	0.695965335886542	0.0752351289884703	0.615469259331791	0.717004586505549	0.798019052104101	resLFC_36_Healthy.csv	Uninfected	36
FBgn0266753	0.309195861198774	0.00738870111941283	0.718463005828042	0.965978758375568	NA	resLFC_36_Healthy.csv	Uninfected	36
FBgn0266756	834.292966966639	-0.826930756252914	0.136016831650668	5.65966054889536e-11	5.52988603638308e-10	resLFC_36_Healthy.csv	Uninfected	36
FBgn0266757	1.19181356126656	-0.0566338678824764	0.505183270892832	0.797172451763284	0.861117140610576	resLFC_36_Healthy.csv	Uninfected	36
FBgn0266758	500.467760413482	0.745707206033174	0.203462381985745	1.4918618279256e-05	6.34742544772516e-05	resLFC_36_Healthy.csv	Uninfected	36
FBgn0266763	0.621603118798039	-0.247057275855862	0.774266705699689	0.254893390713118	NA	resLFC_36_Healthy.csv	Uninfected	36
FBgn0266766	0.527413668113759	-0.134501619887639	0.656593850652744	0.519685163625266	NA	resLFC_36_Healthy.csv	Uninfected	36
FBgn0266768	31.6218281910597	0.444069080630174	0.243821421746086	0.0175254018526406	0.0380227308590464	resLFC_36_Healthy.csv	Uninfected	36
FBgn0266772	0.975392298124309	0.0181475636676178	0.524314012085151	0.933528295105869	0.958077770652551	resLFC_36_Healthy.csv	Uninfected	36
FBgn0266773	0.283523741411123	0	0.752498051404571	1	NA	resLFC_36_Healthy.csv	Uninfected	36
FBgn0266774	1.1297183926927	0.0981127243166917	0.610298094813996	0.642936275074388	0.739259469002113	resLFC_36_Healthy.csv	Uninfected	36
FBgn0266776	0.806616883958337	0.224694586625734	0.636478433726815	0.334185904119025	0.450281171632155	resLFC_36_Healthy.csv	Uninfected	36
FBgn0266777	0.700158886877874	-0.115888952315159	0.65184085608974	0.574020202160775	0.680182959287464	resLFC_36_Healthy.csv	Uninfected	36
FBgn0266778	1.68115446368655	0.0783941122957569	0.479830078980405	0.724273818693232	0.804146090792258	resLFC_36_Healthy.csv	Uninfected	36
FBgn0266781	0.386649066271825	0.0533485834074821	0.652816493520002	0.785850122946397	NA	resLFC_36_Healthy.csv	Uninfected	36
FBgn0266782	0.366308562522371	0.0111399688961488	0.694308517697315	0.951014070221277	NA	resLFC_36_Healthy.csv	Uninfected	36
FBgn0266786	6.09257965728168	0.22308497299811	0.353097992288232	0.303859827322177	0.417705341785126	resLFC_36_Healthy.csv	Uninfected	36
FBgn0266787	0.770289527924327	0.0627451181875654	0.526975173296791	0.774843780439217	0.844416263118257	resLFC_36_Healthy.csv	Uninfected	36
FBgn0266801	75.5711327444796	-1.11750121069664	0.184693381270171	1.15018519225087e-10	1.07295348548744e-09	resLFC_36_Healthy.csv	Uninfected	36
FBgn0266802	5.61113767632008	0.381225497867343	0.442117286613536	0.125664917373102	0.204452846248813	resLFC_36_Healthy.csv	Uninfected	36
FBgn0266804	0.814259502628852	-0.054713682079721	0.567154657081787	0.798381742721349	0.862089421201102	resLFC_36_Healthy.csv	Uninfected	36
FBgn0266805	3.13517140201321	0.319110696901987	0.509549445071704	0.205025455375858	0.303929102224039	resLFC_36_Healthy.csv	Uninfected	36
FBgn0266807	1.60299734481112	-0.0753295411275178	0.495752255424737	0.73420134003819	0.812146241634688	resLFC_36_Healthy.csv	Uninfected	36
FBgn0266808	15.370790064461	-0.0275918348679697	0.239556628349665	0.878170075396303	0.9199164614923	resLFC_36_Healthy.csv	Uninfected	36
FBgn0266809	0.280943593486473	0.00467657164426342	0.779485807841798	0.975052736819125	NA	resLFC_36_Healthy.csv	Uninfected	36
FBgn0266810	4.32643299729091	-0.198169769478589	0.44555966370298	0.390655049569302	0.509883634230846	resLFC_36_Healthy.csv	Uninfected	36
FBgn0266811	0.430466255953234	-0.200624383669578	0.779496887360201	0.315707730292123	NA	resLFC_36_Healthy.csv	Uninfected	36
FBgn0266812	1.83499124737453	0.389835060850118	0.683433168295272	0.146112140837679	0.231680264585925	resLFC_36_Healthy.csv	Uninfected	36
FBgn0266813	0.321984827487633	0.0708465591056005	0.733024336361544	0.685842276327169	NA	resLFC_36_Healthy.csv	Uninfected	36
FBgn0266816	0.361372343975191	-0.0745170375330679	0.819395966660547	0.601686760379768	NA	resLFC_36_Healthy.csv	Uninfected	36
FBgn0266817	0.288728890274939	-0.0624661703549356	0.760402120149759	0.703200008670809	NA	resLFC_36_Healthy.csv	Uninfected	36
FBgn0266818	1.35315793686818	0.1150879450268	0.52072311223326	0.608125839055321	0.710192552354215	resLFC_36_Healthy.csv	Uninfected	36
FBgn0266819	1.94230286759086	-0.326538397807095	0.529257537258751	0.199522002566275	0.297348245036649	resLFC_36_Healthy.csv	Uninfected	36
FBgn0266828	1.75226281929875	-0.073242795944942	0.487433699523215	0.741311022996387	0.817682522832796	resLFC_36_Healthy.csv	Uninfected	36
FBgn0266829	4.25501937187668	0.185700470984647	0.386120863767204	0.401389946135507	0.520140112535419	resLFC_36_Healthy.csv	Uninfected	36
FBgn0266836	0.518812168721086	0.201547471845145	0.673001861183657	0.363390145144384	NA	resLFC_36_Healthy.csv	Uninfected	36
FBgn0266837	1.14829244504398	1.8466374704422	1.54595320144219	0.00194746934847929	0.00539646960548858	resLFC_36_Healthy.csv	Uninfected	36
FBgn0266847	0.438219858040527	0.0285903936802399	0.720061056188551	0.869301114519133	NA	resLFC_36_Healthy.csv	Uninfected	36
FBgn0266848	2195.95937839908	-0.129741242331613	0.0806396306720837	0.0962444676128079	0.16366884222676	resLFC_36_Healthy.csv	Uninfected	36
FBgn0266851	1.61530068126709	0.264375766640813	0.629305325797294	0.275517349336621	0.386743442184467	resLFC_36_Healthy.csv	Uninfected	36
FBgn0266852	0.473483079170444	0.0106083531738319	0.640555790607234	0.957016638462817	NA	resLFC_36_Healthy.csv	Uninfected	36
FBgn0266853	1.6301195651399	0.610106352513296	0.838372520970822	0.0537865846982782	0.100000916205252	resLFC_36_Healthy.csv	Uninfected	36
FBgn0266854	0.414785683063732	0.10540547181709	0.754083649015898	0.549962460174514	NA	resLFC_36_Healthy.csv	Uninfected	36
FBgn0266859	0.418983802231485	0.124620931857981	0.726543343049004	0.51099481690796	NA	resLFC_36_Healthy.csv	Uninfected	36
FBgn0266860	0.828569970042611	0.188518599161131	0.615817996117157	0.406828688877542	0.525802452407167	resLFC_36_Healthy.csv	Uninfected	36
FBgn0266863	0.333256780591246	0.00762682248260608	0.713762224151047	0.965207570885205	NA	resLFC_36_Healthy.csv	Uninfected	36
FBgn0266864	1.22447939458642	0.111709103988049	0.576884572137526	0.609852479508365	0.711330636140342	resLFC_36_Healthy.csv	Uninfected	36
FBgn0266866	0.635677884047496	-0.145609722945777	0.601934849970948	0.509605788137253	NA	resLFC_36_Healthy.csv	Uninfected	36
FBgn0266869	0.651836401057665	-0.600028586694475	1.05822301206965	0.046834670138488	NA	resLFC_36_Healthy.csv	Uninfected	36
FBgn0266873	0.388351325781014	-0.0407012002168933	0.698259437911311	0.823044023326145	NA	resLFC_36_Healthy.csv	Uninfected	36
FBgn0266876	0.894616518893719	0.066574755210049	0.590299191704646	0.752869567583727	0.827488504867765	resLFC_36_Healthy.csv	Uninfected	36
FBgn0266877	0.933552328106357	0.149386444560938	0.59965917447182	0.500620010178197	0.615062076804811	resLFC_36_Healthy.csv	Uninfected	36
FBgn0266884	4.3385804706776	-0.16384950333079	0.394350851594034	0.458804881531915	0.575612859023968	resLFC_36_Healthy.csv	Uninfected	36
FBgn0266887	0.388185266490719	-0.174190240877368	0.733038169945824	0.388764156152527	NA	resLFC_36_Healthy.csv	Uninfected	36
FBgn0266889	3.99772229290042	0.0943496134301441	0.382361083943401	0.661354434685924	0.754229920644043	resLFC_36_Healthy.csv	Uninfected	36
FBgn0266894	0.289765187723201	0.0602191463884106	0.816903083070467	0.666873790194558	NA	resLFC_36_Healthy.csv	Uninfected	36
FBgn0266895	0.568291816690721	-0.245934187736391	0.751324969985806	0.265405711625052	NA	resLFC_36_Healthy.csv	Uninfected	36
FBgn0266899	1.85476303280773	0.803465486111143	0.949760139402026	0.0259593742223022	0.0535431145886942	resLFC_36_Healthy.csv	Uninfected	36
FBgn0266900	0.386244590199084	0.101686029486305	0.748423839342298	0.565907799329945	NA	resLFC_36_Healthy.csv	Uninfected	36
FBgn0266901	7.16866682626626	0.70618291151452	0.489758611957838	0.0161916107388554	0.03551121192191	resLFC_36_Healthy.csv	Uninfected	36
FBgn0266906	2.09945283106616	0.61026260191868	0.816311282237411	0.0540300778629748	0.100392898190309	resLFC_36_Healthy.csv	Uninfected	36
FBgn0266912	0.902199558833202	0.592765179439125	0.896329692022633	0.0558172536313317	0.103167939476432	resLFC_36_Healthy.csv	Uninfected	36
FBgn0266916	1568.21447884731	-0.357213933410909	0.125953882531272	0.00194388784619181	0.00538897431091958	resLFC_36_Healthy.csv	Uninfected	36
FBgn0266917	960.929805274085	-0.365183822649227	0.0722795853840347	1.89291527309695e-07	1.10039684551901e-06	resLFC_36_Healthy.csv	Uninfected	36
FBgn0266918	713.844466166548	-0.427544321399175	0.128098532959355	0.000245638423616058	0.00083130317048154	resLFC_36_Healthy.csv	Uninfected	36
FBgn0266925	1.1978896361854	-0.157707887393411	0.497641171878011	0.492320698854315	0.607312430261242	resLFC_36_Healthy.csv	Uninfected	36
FBgn0266929	0.803869026618051	0.045266353051011	0.566995855898564	0.832152285595915	0.886495855545425	resLFC_36_Healthy.csv	Uninfected	36
FBgn0266931	1.07490685348384	0.0623376931419458	0.5591195135655	0.772783138857529	0.842842960370205	resLFC_36_Healthy.csv	Uninfected	36
FBgn0266937	0.351050530412188	0.00121623592881223	0.744250306798918	0.994076346838106	NA	resLFC_36_Healthy.csv	Uninfected	36
FBgn0266940	0.64318988062947	-0.0384891011172097	0.597354855656765	0.85311488643031	NA	resLFC_36_Healthy.csv	Uninfected	36
FBgn0266941	1.4359126529985	-0.458720060089608	0.714227574652895	0.105353660308689	0.176522656513401	resLFC_36_Healthy.csv	Uninfected	36
FBgn0266942	0.471082629981384	0.186486664321246	0.73475244278519	0.364046855166453	NA	resLFC_36_Healthy.csv	Uninfected	36
FBgn0266945	1.55111583004699	0.19409889873611	0.597398756218935	0.399765344738077	0.51841735192012	resLFC_36_Healthy.csv	Uninfected	36
FBgn0266953	0.744070405994045	-0.34514986073767	0.74367450366772	0.170757925697824	0.262785979428118	resLFC_36_Healthy.csv	Uninfected	36
FBgn0266956	1.36413179622561	0.159333442446593	0.572852385393142	0.48209278993644	0.597609949623869	resLFC_36_Healthy.csv	Uninfected	36
FBgn0266958	85.4625170046233	-0.0303647172085716	0.136489876599609	0.806746338855239	0.868103118871448	resLFC_36_Healthy.csv	Uninfected	36
FBgn0266963	0.862611304522527	0.019641534854962	0.539964748102663	0.927566213337288	0.954429740122451	resLFC_36_Healthy.csv	Uninfected	36
FBgn0266966	3.4283737394518	0.232480670420043	0.454448837035968	0.323287241365774	0.438673063965588	resLFC_36_Healthy.csv	Uninfected	36
FBgn0266967	0.607771346531495	-0.209573189296171	0.663801064705943	0.352199032939923	NA	resLFC_36_Healthy.csv	Uninfected	36
FBgn0266972	0.293817523827089	0	0.751244361779496	1	NA	resLFC_36_Healthy.csv	Uninfected	36
FBgn0266973	0.361707234091891	0.00804952465179262	0.69655344340593	0.964437868610374	NA	resLFC_36_Healthy.csv	Uninfected	36
FBgn0266974	2.03481486270059	0.308878145843494	0.549824486862538	0.222022576669195	0.324727888711675	resLFC_36_Healthy.csv	Uninfected	36
FBgn0266977	0.881370109507978	0.313453502165924	0.692538145204972	0.207340591258996	0.306821101560074	resLFC_36_Healthy.csv	Uninfected	36
FBgn0266979	0.373199176310707	-0.08922364686427	0.681783113733249	0.64531926471372	NA	resLFC_36_Healthy.csv	Uninfected	36
FBgn0266981	2.41704395853793	0.0611746457329864	0.45316665195627	0.781659528915975	0.849359603006798	resLFC_36_Healthy.csv	Uninfected	36
FBgn0266982	39.8461040388124	0.90347897715012	0.293141269070927	0.000107971886074515	0.000391018943349621	resLFC_36_Healthy.csv	Uninfected	36
FBgn0266989	0.313834390201368	0	0.778787731248316	1	NA	resLFC_36_Healthy.csv	Uninfected	36
FBgn0266993	3.80417192541656	0.208695234137102	0.40482602940844	0.356223192914197	0.473216634763246	resLFC_36_Healthy.csv	Uninfected	36
FBgn0267001	629.384817229886	-0.525816929029814	0.111237731411449	3.48981421058613e-07	1.95121717686023e-06	resLFC_36_Healthy.csv	Uninfected	36
FBgn0267002	1187.33226945405	-0.463827057950434	0.101688049596679	1.19269790150413e-06	6.12284789102018e-06	resLFC_36_Healthy.csv	Uninfected	36
FBgn0267003	2.1922635124777	-0.359580308040914	0.595238623513245	0.171753042018532	0.263791949845862	resLFC_36_Healthy.csv	Uninfected	36
FBgn0267009	8.250215579884	0.0956474432303833	0.416861524240657	0.663497904157462	0.755903144145292	resLFC_36_Healthy.csv	Uninfected	36
FBgn0267010	4.2158323009942	0.27794999158983	0.558881850572212	0.262263092326392	0.372003313354059	resLFC_36_Healthy.csv	Uninfected	36
FBgn0267011	0.498970748199834	0.0501430569671061	0.67716097671532	0.791139759068175	NA	resLFC_36_Healthy.csv	Uninfected	36
FBgn0267012	1.22695702599233	-1.92521765959909	1.8634462278812	0.00196795041478826	0.00544585873279802	resLFC_36_Healthy.csv	Uninfected	36
FBgn0267013	0.914731826422726	-0.696752383167818	1.16800724151431	0.0317379563329039	0.0637106015637618	resLFC_36_Healthy.csv	Uninfected	36
FBgn0267014	43.4178757441874	0.48910665348492	0.263134951451178	0.0130724531546837	0.0294100295584328	resLFC_36_Healthy.csv	Uninfected	36
FBgn0267017	8.96672023269145	0.0930244399997862	0.32503680017518	0.649650726125364	0.744701458333612	resLFC_36_Healthy.csv	Uninfected	36
FBgn0267019	0.447264893141857	0.037029185866289	0.610721045120988	0.856685663890203	NA	resLFC_36_Healthy.csv	Uninfected	36
FBgn0267020	0.380352173296476	-0.184205726531237	0.783771540582093	0.340262723669825	NA	resLFC_36_Healthy.csv	Uninfected	36
FBgn0267022	1.83763883598628	-0.0983948872840659	0.483691373413076	0.66004250728225	0.753292734339112	resLFC_36_Healthy.csv	Uninfected	36
FBgn0267023	2.58854994103557	-0.128568652129798	0.405077080904917	0.559651852146196	0.66753196761132	resLFC_36_Healthy.csv	Uninfected	36
FBgn0267028	4.44708983957958	0.13613336727482	0.410934589946112	0.5390794583589	0.649420139185055	resLFC_36_Healthy.csv	Uninfected	36
FBgn0267029	28.9154184762989	-0.367508175382792	0.216961155579692	0.0333422147470039	0.0664627967435819	resLFC_36_Healthy.csv	Uninfected	36
FBgn0267030	0.727358721746069	0.0838307866209699	0.594129593991061	0.693419563124652	0.779875002617782	resLFC_36_Healthy.csv	Uninfected	36
FBgn0267031	0.871256859613383	0.273263184872187	0.675271168011909	0.254850582730842	0.363586437070748	resLFC_36_Healthy.csv	Uninfected	36
FBgn0267033	1166.01130144701	-0.708057742084922	0.153774734245564	2.46574674247191e-07	1.40613897025474e-06	resLFC_36_Healthy.csv	Uninfected	36
FBgn0267034	0.438194738788822	0.0875004717463228	0.631936272743877	0.670572346152532	NA	resLFC_36_Healthy.csv	Uninfected	36
FBgn0267035	4.27017400627128	0.339173698615911	0.465244121701723	0.172603096567305	0.264772934784157	resLFC_36_Healthy.csv	Uninfected	36
FBgn0267036	3.55764754964211	-0.515087258141237	0.570061109558512	0.0724363551659381	0.12914576386691	resLFC_36_Healthy.csv	Uninfected	36
FBgn0267037	3.065460656981	-0.846409711381989	0.773703384429348	0.0194666669127491	0.0416682920773416	resLFC_36_Healthy.csv	Uninfected	36
FBgn0267038	0.410122172999552	0.0743539026515954	0.697809770429514	0.690505308063334	NA	resLFC_36_Healthy.csv	Uninfected	36
FBgn0267041	5.74744165272118	-0.146915485009526	0.352495403720071	0.489638857359933	0.604808204136022	resLFC_36_Healthy.csv	Uninfected	36
FBgn0267057	1.77414846525593	-0.200710953158549	0.519069751730213	0.393958423298081	0.512965097355961	resLFC_36_Healthy.csv	Uninfected	36
FBgn0267058	1.31724085074578	0.0692709022139456	0.506642964449548	0.754018084910127	0.82780837381651	resLFC_36_Healthy.csv	Uninfected	36
FBgn0267063	3.89611202379745	-0.0347722010577609	0.37436117502679	0.869948418780979	0.9137988730382	resLFC_36_Healthy.csv	Uninfected	36
FBgn0267064	3.6128605947549	-0.0770776108131007	0.390305994149926	0.720966273605587	0.801472001264077	resLFC_36_Healthy.csv	Uninfected	36
FBgn0267067	0.479416297762793	-0.144490057384117	0.66240391099254	0.491177885575895	NA	resLFC_36_Healthy.csv	Uninfected	36
FBgn0267073	42.8624896174267	1.21750882347374	0.246581418207128	5.70851558387836e-08	3.59744741690336e-07	resLFC_36_Healthy.csv	Uninfected	36
FBgn0267076	1.38875338393093	-0.0225010134499986	0.454528299253201	0.918368510973363	0.947598973044059	resLFC_36_Healthy.csv	Uninfected	36
FBgn0267078	0.308178421144655	0.00481027277686322	0.77610818098441	0.97458862557572	NA	resLFC_36_Healthy.csv	Uninfected	36
FBgn0267081	1.45812278492662	0.111144308828416	0.525941777360489	0.619380414952622	0.719305015759184	resLFC_36_Healthy.csv	Uninfected	36
FBgn0267084	0.884178480571446	-1.68325736731347	1.62574519732225	0.00290792923136125	0.00771203405944491	resLFC_36_Healthy.csv	Uninfected	36
FBgn0267086	4.14786270568018	0.20901641587947	0.43673216887527	0.365282201447799	0.483542707450548	resLFC_36_Healthy.csv	Uninfected	36
FBgn0267087	3.57892327047997	-0.0757209908879171	0.386057490239276	0.724900505276483	0.804536171905972	resLFC_36_Healthy.csv	Uninfected	36
FBgn0267089	4.20750409435792	-0.782734249404721	0.600345313602107	0.0172374045379263	0.0374971494681181	resLFC_36_Healthy.csv	Uninfected	36
FBgn0267090	0.373193451744843	-0.0929369480079706	0.703849209196742	0.621954332417141	NA	resLFC_36_Healthy.csv	Uninfected	36
FBgn0267091	0.958331373450347	-0.323039713665572	0.700123947160196	0.196962660600202	0.294462051566084	resLFC_36_Healthy.csv	Uninfected	36
FBgn0267096	0.325274642500424	0.0634506184674917	0.759342946812228	0.699767321242749	NA	resLFC_36_Healthy.csv	Uninfected	36
FBgn0267097	0.537298736185297	0.0057343623043919	0.630498120980321	0.977044012713863	NA	resLFC_36_Healthy.csv	Uninfected	36
FBgn0267101	0.266723114866363	0.0478468886980597	0.727446903975602	0.782455287046258	NA	resLFC_36_Healthy.csv	Uninfected	36
FBgn0267102	0.406414147376486	-0.095225005146861	0.708418504860058	0.611841225490413	NA	resLFC_36_Healthy.csv	Uninfected	36
FBgn0267103	0.353846603207904	-0.0289982266961857	0.746136962361724	0.860028067223497	NA	resLFC_36_Healthy.csv	Uninfected	36
FBgn0267104	4.39494087249748	-0.303711307642742	0.387884272843052	0.187482688749216	0.283286181414725	resLFC_36_Healthy.csv	Uninfected	36
FBgn0267109	1.10742315499823	-0.00604212560574998	0.491204677562037	0.978025851465132	0.985480072427782	resLFC_36_Healthy.csv	Uninfected	36
FBgn0267111	0.571000098628041	0.129907266809831	0.682068357416303	0.520623231594785	NA	resLFC_36_Healthy.csv	Uninfected	36
FBgn0267112	1.41226817002252	0.640797587980166	0.893118913177886	0.0469636309538525	0.0892731138344248	resLFC_36_Healthy.csv	Uninfected	36
FBgn0267113	1.06244748808108	-0.153654372517086	0.535882398030825	0.50127856204801	0.615460347551457	resLFC_36_Healthy.csv	Uninfected	36
FBgn0267114	0.327189148980887	-0.0685498660595371	0.787249096307234	0.658100080645531	NA	resLFC_36_Healthy.csv	Uninfected	36
FBgn0267115	0.478702218631014	-0.161764505845883	0.697409945257175	0.433695995268715	NA	resLFC_36_Healthy.csv	Uninfected	36
FBgn0267119	1.35700229131482	-0.0512255008383516	0.481225024351794	0.816483906729002	0.875210953202535	resLFC_36_Healthy.csv	Uninfected	36
FBgn0267122	0.770571781733467	0.14557423928319	0.652607414273192	0.492493228659065	0.607342451992297	resLFC_36_Healthy.csv	Uninfected	36
FBgn0267124	1.95975754563272	0.150190774709484	0.461463937076949	0.509236023716346	0.622816724060787	resLFC_36_Healthy.csv	Uninfected	36
FBgn0267126	4.96053994958586	-0.329752250888718	0.423299523333769	0.169798614121914	0.261613278274303	resLFC_36_Healthy.csv	Uninfected	36
FBgn0267127	1.26619894000205	0.0515675943780406	0.495943541851777	0.815052512946657	0.874591608193328	resLFC_36_Healthy.csv	Uninfected	36
FBgn0267131	1.68310390832313	-0.38158381480815	0.611447925429907	0.153828745537211	0.241548458030653	resLFC_36_Healthy.csv	Uninfected	36
FBgn0267137	16.085041572505	0.654044938426483	0.399146918867473	0.0121121004908771	0.0275366633756166	resLFC_36_Healthy.csv	Uninfected	36
FBgn0267138	0.610156542355342	0.159872605487592	0.695715122583993	0.438815006495652	NA	resLFC_36_Healthy.csv	Uninfected	36
FBgn0267142	0.435062633678363	-0.105676908772702	0.774708246465459	0.533291866320701	NA	resLFC_36_Healthy.csv	Uninfected	36
FBgn0267145	7.53387800817077	-0.0938946001870779	0.394205763722876	0.665303992772047	0.757188983720478	resLFC_36_Healthy.csv	Uninfected	36
FBgn0267148	0.711944204866489	-0.197495574006776	0.669681780532904	0.372101394874143	0.490931070927952	resLFC_36_Healthy.csv	Uninfected	36
FBgn0267150	0.549828655487976	-0.0933434171998344	0.712760019655187	0.6157775147626	NA	resLFC_36_Healthy.csv	Uninfected	36
FBgn0267151	0.355320130452498	-0.200554297757841	0.784817000158498	0.312807451016899	NA	resLFC_36_Healthy.csv	Uninfected	36
FBgn0267156	8.12516149496155	0.127284092487385	0.393026817596716	0.560468099300734	0.668311054301477	resLFC_36_Healthy.csv	Uninfected	36
FBgn0267157	1.80321826193085	-0.509848395629216	0.685074990774351	0.0832967887022432	0.144938298484868	resLFC_36_Healthy.csv	Uninfected	36
FBgn0267160	61.3926136421442	-0.462121514991929	0.203172556445924	0.00535003832099616	0.0133067990571342	resLFC_36_Healthy.csv	Uninfected	36
FBgn0267162	0.533916083409515	0.174990182416665	0.688674182759408	0.409009699102938	NA	resLFC_36_Healthy.csv	Uninfected	36
FBgn0267164	4.4889914199722	0.192885302415908	0.386925937990942	0.384803199947231	0.504172564295738	resLFC_36_Healthy.csv	Uninfected	36
FBgn0267165	0.91176176609845	-0.442537101872663	0.832306701403394	0.103505490618232	0.173971292843631	resLFC_36_Healthy.csv	Uninfected	36
FBgn0267166	0.38205767798857	-0.103880199831043	0.695074015304127	0.590770706049107	NA	resLFC_36_Healthy.csv	Uninfected	36
FBgn0267171	0.513891892210645	-0.239643429666458	0.720111430441089	0.285363089800135	NA	resLFC_36_Healthy.csv	Uninfected	36
FBgn0267173	0.790454023224008	0.0121805262795072	0.558934629943301	0.954500019395578	0.971488223383165	resLFC_36_Healthy.csv	Uninfected	36
FBgn0267174	0.58138736141207	-0.152021465834011	0.656585467329056	0.474869194555891	NA	resLFC_36_Healthy.csv	Uninfected	36
FBgn0267175	0.76862217566113	0.136108462039278	0.618425716552945	0.529544709782291	0.640695946346513	resLFC_36_Healthy.csv	Uninfected	36
FBgn0267176	5.18040260187853	-0.355132277940086	0.422999115259783	0.143015205454308	0.227797894942443	resLFC_36_Healthy.csv	Uninfected	36
FBgn0267177	3.05260279893804	0.0199956442115314	0.405533785673721	0.926286443365031	0.953507352743893	resLFC_36_Healthy.csv	Uninfected	36
FBgn0267178	1.49982622299721	0.534693809447049	0.841845943489165	0.0718819921579496	0.128308521135597	resLFC_36_Healthy.csv	Uninfected	36
FBgn0267180	9.82357732291931	-0.604497012128631	0.414130353422649	0.0208426981777246	0.0441829265681248	resLFC_36_Healthy.csv	Uninfected	36
FBgn0267181	2.03687472431128	-0.143416281474586	0.484113281172769	0.529097072265025	0.640406428775201	resLFC_36_Healthy.csv	Uninfected	36
FBgn0267189	1.41063852214565	-0.0190163031091088	0.493749827847292	0.930941707876124	0.95692093611723	resLFC_36_Healthy.csv	Uninfected	36
FBgn0267191	40.7530603023208	2.45996998901037	0.409223188568483	1.85759463136958e-11	1.95373190698794e-10	resLFC_36_Healthy.csv	Uninfected	36
FBgn0267192	0.36707189466176	0.0644295832175917	0.680837156157739	0.734655225709308	NA	resLFC_36_Healthy.csv	Uninfected	36
FBgn0267193	0.316167188445438	0	0.806620632729061	1	NA	resLFC_36_Healthy.csv	Uninfected	36
FBgn0267195	1.95848236726549	0.178482483704201	0.573874955643579	0.437390953378691	0.555492384236237	resLFC_36_Healthy.csv	Uninfected	36
FBgn0267199	0.383198370478065	0.0095426688027003	0.69697772429214	0.957822981291857	NA	resLFC_36_Healthy.csv	Uninfected	36
FBgn0267200	0.458030928158368	-0.0626264208062063	0.753342582691035	0.706923968410936	NA	resLFC_36_Healthy.csv	Uninfected	36
FBgn0267204	0.426254024846527	0.238146599083081	0.740294881108796	0.279797943761148	NA	resLFC_36_Healthy.csv	Uninfected	36
FBgn0267205	0.808431233682195	0.214152277153021	0.631969950710025	0.353505240617523	0.470684143267058	resLFC_36_Healthy.csv	Uninfected	36
FBgn0267206	1.88061646092689	-0.149784497998368	0.472466804724777	0.511407191555167	0.624962868519111	resLFC_36_Healthy.csv	Uninfected	36
FBgn0267207	3.19195643186522	-0.199496555849618	0.467635873645804	0.392009398205336	0.511000376477376	resLFC_36_Healthy.csv	Uninfected	36
FBgn0267210	0.809669311462006	-0.39183348173548	0.841329560700053	0.124715106144591	0.203257188500496	resLFC_36_Healthy.csv	Uninfected	36
FBgn0267217	0.449980019364655	-0.0595989969607325	0.638397042714544	0.766424667041487	NA	resLFC_36_Healthy.csv	Uninfected	36
FBgn0267219	0.803001309483731	-0.0117530176637394	0.578903798256114	0.955429888995768	0.972112751175353	resLFC_36_Healthy.csv	Uninfected	36
FBgn0267221	0.305712773853473	-0.1188254660545	0.752380485534311	0.510524559289313	NA	resLFC_36_Healthy.csv	Uninfected	36
FBgn0267222	0.429762391587797	-0.188431225685574	0.833736492506647	0.299252123049547	NA	resLFC_36_Healthy.csv	Uninfected	36
FBgn0267225	0.343366026493403	0.0207459624030803	0.712307055631962	0.906087341161067	NA	resLFC_36_Healthy.csv	Uninfected	36
FBgn0267226	0.503544264537332	-0.35834400938562	0.807033865946284	0.149452772121082	NA	resLFC_36_Healthy.csv	Uninfected	36
FBgn0267228	9.5145213196275	0.0283857283214792	0.289571218504706	0.884440066987303	0.923655026213276	resLFC_36_Healthy.csv	Uninfected	36
FBgn0267229	0.516112515828868	-0.309482886878676	0.752897341271666	0.19790806883964	NA	resLFC_36_Healthy.csv	Uninfected	36
FBgn0267230	0.535206800812611	0.106545046597888	0.64265801877006	0.605783459201359	NA	resLFC_36_Healthy.csv	Uninfected	36
FBgn0267236	0.947590422045038	-0.168316536179901	0.520014550833763	0.466178589197408	0.582782486444548	resLFC_36_Healthy.csv	Uninfected	36
FBgn0267237	2.78399197643108	-0.116003810351116	0.413514694902566	0.599070010760945	0.702151170858514	resLFC_36_Healthy.csv	Uninfected	36
FBgn0267241	2.04491925948237	-0.322406180548418	0.492670966100274	0.197974996176472	0.295616052707035	resLFC_36_Healthy.csv	Uninfected	36
FBgn0267242	2.50009494518488	0.153294892764115	0.467423226049283	0.501737601989863	0.615839454573762	resLFC_36_Healthy.csv	Uninfected	36
FBgn0267243	5.24622248676961	-0.137760290701666	0.357511275995828	0.518153382784487	0.630262746471633	resLFC_36_Healthy.csv	Uninfected	36
FBgn0267252	1257.6811613677	-1.25370008185429	0.166087050123737	5.07761688627326e-15	8.19282147201178e-14	resLFC_36_Healthy.csv	Uninfected	36
FBgn0267253	59.1566860793945	0.0459987858237673	0.203716079634044	0.780382592396758	0.848335022117297	resLFC_36_Healthy.csv	Uninfected	36
FBgn0267257	0.530437201528256	0.137144675122536	0.673943127452184	0.505036319457987	NA	resLFC_36_Healthy.csv	Uninfected	36
FBgn0267267	0.456941465297332	-0.189705152007776	0.686515194472172	0.380341024985459	NA	resLFC_36_Healthy.csv	Uninfected	36
FBgn0267270	1.26368355464922	-0.130098117239438	0.520790696998608	0.565090219604579	0.672734919148182	resLFC_36_Healthy.csv	Uninfected	36
FBgn0267272	0.458210115559454	-0.134020206602007	0.667638422100046	0.516197528737197	NA	resLFC_36_Healthy.csv	Uninfected	36
FBgn0267273	0.431921143329408	0.21676231949694	0.709094248539384	0.323526752692315	NA	resLFC_36_Healthy.csv	Uninfected	36
FBgn0267276	0.483864173378136	-0.143136353443923	0.627912625527263	0.507928316515783	NA	resLFC_36_Healthy.csv	Uninfected	36
FBgn0267279	2.27093578918253	-0.119124348205273	0.465921970216398	0.596502925568901	0.700009875906236	resLFC_36_Healthy.csv	Uninfected	36
FBgn0267280	0.447192329452528	-0.00798926602136302	0.715255873566614	0.963450523833619	NA	resLFC_36_Healthy.csv	Uninfected	36
FBgn0267281	0.320272177412427	0.00583735598020677	0.751525838207693	0.971091566416301	NA	resLFC_36_Healthy.csv	Uninfected	36
FBgn0267286	1.45200821231946	-0.235399827285203	0.537442085053422	0.328207794459964	0.443983369858755	resLFC_36_Healthy.csv	Uninfected	36
FBgn0267294	1.06810956503391	-0.0380735125924884	0.534208281952103	0.860915519543299	0.907751090395588	resLFC_36_Healthy.csv	Uninfected	36
FBgn0267296	3.85282587963895	-0.128984563741047	0.386293104133992	0.553579162956571	0.662087140909634	resLFC_36_Healthy.csv	Uninfected	36
FBgn0267320	25.7931429087269	1.87516151979203	0.484006453530987	2.6734952573305e-06	1.29106929257182e-05	resLFC_36_Healthy.csv	Uninfected	36
FBgn0267322	0.945796487513675	-0.378095022767061	0.790197809033336	0.140697511115627	0.224630034952167	resLFC_36_Healthy.csv	Uninfected	36
FBgn0267323	0.326148287887342	-0.0725084655666693	0.729349419284385	0.681492391215892	NA	resLFC_36_Healthy.csv	Uninfected	36
FBgn0267326	2.16068886112695	-0.559000162238853	0.620838691809901	0.0618539544589925	0.11259885532294	resLFC_36_Healthy.csv	Uninfected	36
FBgn0267330	1870.80969235383	0.0116259678995803	0.0624805738949853	0.849503726909407	0.899160496070175	resLFC_36_Healthy.csv	Uninfected	36
FBgn0267336	594.772951821644	-0.688399917858435	0.185502696919056	1.45069118391451e-05	6.1909920535331e-05	resLFC_36_Healthy.csv	Uninfected	36
FBgn0267337	20.7526846687932	-0.0672951389676293	0.252260736156325	0.715524271363663	0.797007693098047	resLFC_36_Healthy.csv	Uninfected	36
FBgn0267339	122.732464886208	2.26064123616065	0.257907818466653	2.73076524559242e-20	7.71833533208249e-19	resLFC_36_Healthy.csv	Uninfected	36
FBgn0267347	925.926005687961	0.270303079943466	0.121389408843658	0.0159334618525154	0.0350012352111268	resLFC_36_Healthy.csv	Uninfected	36
FBgn0267348	572.957980701491	-0.70873450641475	0.240290623455958	0.000238014528188476	0.000807725261958959	resLFC_36_Healthy.csv	Uninfected	36
FBgn0267350	2081.9525912707	-0.430926299967715	0.0765467459248042	5.33397301766824e-09	3.92466775896056e-08	resLFC_36_Healthy.csv	Uninfected	36
FBgn0267351	1047.41583369757	-0.460656109527376	0.0880382232475394	4.02877450452196e-08	2.6123689518688e-07	resLFC_36_Healthy.csv	Uninfected	36
FBgn0267363	0.447929616694475	0.0783046363232681	0.647803479992578	0.696463979367999	NA	resLFC_36_Healthy.csv	Uninfected	36
FBgn0267365	539.318871806563	0.241745704512693	0.0676176588696318	0.000248362373494423	0.000839828212902621	resLFC_36_Healthy.csv	Uninfected	36
FBgn0267366	0.757754467376517	0.10129486244607	0.738811435389731	0.573660545537818	0.680018936308086	resLFC_36_Healthy.csv	Uninfected	36
FBgn0267376	1116.98330171571	-0.0990397226599938	0.0581827506412513	0.0833372494966259	0.144988182051934	resLFC_36_Healthy.csv	Uninfected	36
FBgn0267378	1468.25205257227	0.186965344686114	0.0452831812199875	3.00439287558271e-05	0.000121509902648978	resLFC_36_Healthy.csv	Uninfected	36
FBgn0267383	0.340707667562715	-0.00573110900439682	0.775425296274682	0.969788534304759	NA	resLFC_36_Healthy.csv	Uninfected	36
FBgn0267384	1000.98550781061	0.316754073529838	0.0615914982384458	1.48477605187581e-07	8.82752493124422e-07	resLFC_36_Healthy.csv	Uninfected	36
FBgn0267385	11974.6740388709	-0.377548479855177	0.060679292710368	2.01496717703088e-10	1.81361796790591e-09	resLFC_36_Healthy.csv	Uninfected	36
FBgn0267390	1783.95591155359	-0.63159249400585	0.0899832948774573	1.61501590203102e-13	2.184446701372e-12	resLFC_36_Healthy.csv	Uninfected	36
FBgn0267398	1790.30510772733	0.189045543302391	0.058334190278964	0.000971076852976708	0.00287419111876472	resLFC_36_Healthy.csv	Uninfected	36
FBgn0267408	1882.93645111797	0.81634207578938	0.183389157428056	4.26809761651377e-07	2.35636552290242e-06	resLFC_36_Healthy.csv	Uninfected	36
FBgn0267428	19.0190663638775	0.175571957765603	0.24496415010621	0.338169056859511	0.454800760674653	resLFC_36_Healthy.csv	Uninfected	36
FBgn0267429	34.0851208820482	-0.410924476866761	0.242841331475249	0.0270662095963461	0.0554631744978459	resLFC_36_Healthy.csv	Uninfected	36
FBgn0267430	1.02590554185456	-0.406927377441935	0.815783940255053	0.121374235988836	0.198734349644791	resLFC_36_Healthy.csv	Uninfected	36
FBgn0267431	2.03138581281091	0.00066913958738832	0.418643422629591	0.997542558166328	0.998709430483101	resLFC_36_Healthy.csv	Uninfected	36
FBgn0267435	522.277511394869	-1.09223029525781	0.199408550102838	3.0133911841236e-09	2.28278771465186e-08	resLFC_36_Healthy.csv	Uninfected	36
FBgn0267439	1.45408834526399	-0.105251659783552	0.494065201328706	0.638814848241448	0.735552402990129	resLFC_36_Healthy.csv	Uninfected	36
FBgn0267440	1.69622895208081	-0.0930029218289527	0.470468098272855	0.676795673011766	0.766412428732518	resLFC_36_Healthy.csv	Uninfected	36
FBgn0267442	0.507568990048081	0.0647695327789411	0.658008336409534	0.741480003524564	NA	resLFC_36_Healthy.csv	Uninfected	36
FBgn0267443	13.4018423471159	0.53001374854907	0.353197922646506	0.0244553883731477	0.0508075363379269	resLFC_36_Healthy.csv	Uninfected	36
FBgn0267448	0.710322074069873	0.024887540739869	0.574047545132208	0.906313709086532	0.938922063803414	resLFC_36_Healthy.csv	Uninfected	36
FBgn0267450	0.51087325072602	-0.0472862814669352	0.675407694506916	0.802984806145749	NA	resLFC_36_Healthy.csv	Uninfected	36
FBgn0267452	0.514999614141008	-0.0117823089551547	0.630121033928069	0.952899036578345	NA	resLFC_36_Healthy.csv	Uninfected	36
FBgn0267454	4.01640931769675	-0.10924995871421	0.448854741452663	0.624749235843525	0.723558011934452	resLFC_36_Healthy.csv	Uninfected	36
FBgn0267455	4.21525522922301	0.00852039008205372	0.352413058579876	0.967418251013135	0.979119966022076	resLFC_36_Healthy.csv	Uninfected	36
FBgn0267458	0.498225801791687	0.0702593419378736	0.682134119656886	0.712378327075377	NA	resLFC_36_Healthy.csv	Uninfected	36
FBgn0267459	0.515430519399036	-0.0412176828181564	0.68268862968786	0.825367020683219	NA	resLFC_36_Healthy.csv	Uninfected	36
FBgn0267460	0.292585160417789	0	0.717014718913901	1	NA	resLFC_36_Healthy.csv	Uninfected	36
FBgn0267461	4.05922854968232	0.339597380005518	0.483090783898845	0.176700419900877	0.269712186552612	resLFC_36_Healthy.csv	Uninfected	36
FBgn0267463	4.17015298554604	-0.0491381859796028	0.375169468393796	0.817375631192792	0.875708730003083	resLFC_36_Healthy.csv	Uninfected	36
FBgn0267465	1.03107767698814	-0.105651751924369	0.585709633004051	0.626080320802669	0.724627442124224	resLFC_36_Healthy.csv	Uninfected	36
FBgn0267469	0.767089302208052	-0.38985014561508	0.756096465282319	0.138802242449557	0.222239037754565	resLFC_36_Healthy.csv	Uninfected	36
FBgn0267470	0.52863407893155	0.123622039362086	0.659515467485903	0.548444458658691	NA	resLFC_36_Healthy.csv	Uninfected	36
FBgn0267471	0.639606631099509	-0.345666421682587	0.761761098407571	0.166964952569518	NA	resLFC_36_Healthy.csv	Uninfected	36
FBgn0267472	1.68841947874274	-0.200817503913808	0.534735214419681	0.393619481297545	0.512718669621074	resLFC_36_Healthy.csv	Uninfected	36
FBgn0267474	0.581883506826613	0.0186933466684046	0.782980915585441	0.899928746302035	NA	resLFC_36_Healthy.csv	Uninfected	36
FBgn0267482	0.404413341447001	-0.0346668771810848	0.721624646612442	0.841858653871731	NA	resLFC_36_Healthy.csv	Uninfected	36
FBgn0267483	0.96801778245347	-0.0892019194045206	0.58910043882375	0.677017606524251	0.766476194494997	resLFC_36_Healthy.csv	Uninfected	36
FBgn0267484	1.21752957238135	-0.338116772777769	0.693954016759117	0.184605003783015	0.279521985407903	resLFC_36_Healthy.csv	Uninfected	36
FBgn0267486	144.334193633098	-0.622270180005013	0.199921293224699	0.000182835764332534	0.000633617628584151	resLFC_36_Healthy.csv	Uninfected	36
FBgn0267487	2816.83873631345	0.0818396874915196	0.0910932596355881	0.348729414275076	0.465976001875633	resLFC_36_Healthy.csv	Uninfected	36
FBgn0267488	2082.84769514121	-0.259469468499745	0.105447182802378	0.00898941067719832	0.0210283113158587	resLFC_36_Healthy.csv	Uninfected	36
FBgn0267495	12.8859131151337	-0.588111947093216	0.369914316883547	0.0165424184758512	0.0361709114637364	resLFC_36_Healthy.csv	Uninfected	36
FBgn0267505	2.54283420288538	-0.0821134772268254	0.424424372821566	0.708789175667427	0.791657241536248	resLFC_36_Healthy.csv	Uninfected	36
FBgn0267508	2.21650044734633	0.50687158259438	0.781229928876418	0.0832830332588836	0.144934875289168	resLFC_36_Healthy.csv	Uninfected	36
FBgn0267513	3.04569797797881	-0.80402663006321	0.983894535452054	0.025874849904773	0.0533956494761974	resLFC_36_Healthy.csv	Uninfected	36
FBgn0267515	0.324927692874627	0.0739261418765127	0.797074775344495	0.627292540328081	NA	resLFC_36_Healthy.csv	Uninfected	36
FBgn0267516	3.00079117116846	2.52714696277456	1.42231944295479	0.000330337465911561	0.00108683412988564	resLFC_36_Healthy.csv	Uninfected	36
FBgn0267519	4.47608660182328	0.277934161634143	0.489530747983222	0.25545427075179	0.364278619681426	resLFC_36_Healthy.csv	Uninfected	36
FBgn0267520	0.328559248802501	0.0111750281129668	0.652894451590798	0.953961303461876	NA	resLFC_36_Healthy.csv	Uninfected	36
FBgn0267523	4.24441462632987	0.0346595342275703	0.415627200474461	0.873311554386452	0.916157471090565	resLFC_36_Healthy.csv	Uninfected	36
FBgn0267528	0.427640110719681	0.144398319559682	0.656076939904892	0.494063204626473	NA	resLFC_36_Healthy.csv	Uninfected	36
FBgn0267530	1.00550988282292	0.145893247776744	0.580767348282775	0.514112292194254	0.627144597006406	resLFC_36_Healthy.csv	Uninfected	36
FBgn0267534	4.38398315171991	-0.359754782163532	0.442255252109309	0.144966087701135	0.23042767269366	resLFC_36_Healthy.csv	Uninfected	36
FBgn0267540	0.384795899294922	-0.0403513814374511	0.699545707388	0.82412237912344	NA	resLFC_36_Healthy.csv	Uninfected	36
FBgn0267541	2.86679093356414	0.0876444631534365	0.463002587781714	0.693703551870684	0.779916399940445	resLFC_36_Healthy.csv	Uninfected	36
FBgn0267542	1.43583450980123	0.396959375277829	0.710189666423243	0.139420199195201	0.223025156011579	resLFC_36_Healthy.csv	Uninfected	36
FBgn0267544	0.856127305822866	0.163799300816745	0.614762513525401	0.461389811021914	0.578241618674006	resLFC_36_Healthy.csv	Uninfected	36
FBgn0267549	1.18771155410252	0.0548038073566834	0.524808037391612	0.802414570755461	0.865031753392231	resLFC_36_Healthy.csv	Uninfected	36
FBgn0267555	0.262252797731915	0.00505475263489983	0.75388047492614	0.974819806408087	NA	resLFC_36_Healthy.csv	Uninfected	36
FBgn0267557	0.823290166207635	-0.0680130677225592	0.527156785731167	0.756899656962674	0.830036312955209	resLFC_36_Healthy.csv	Uninfected	36
FBgn0267558	0.714468825106573	-0.0783068469113304	0.618588904973405	0.705618880732615	0.789148472406384	resLFC_36_Healthy.csv	Uninfected	36
FBgn0267559	0.425655471295553	-0.108960533218213	0.694044696668374	0.575441092984788	NA	resLFC_36_Healthy.csv	Uninfected	36
FBgn0267566	0.449803241625234	-0.103130575058553	0.791325413629329	0.527015620377429	NA	resLFC_36_Healthy.csv	Uninfected	36
FBgn0267567	5.70618421200901	-0.263307315244267	0.366798536585559	0.237020741930404	0.343045323370726	resLFC_36_Healthy.csv	Uninfected	36
FBgn0267568	7.22120152342407	0.0395380509236875	0.305962736027738	0.842839051468881	0.894266493242153	resLFC_36_Healthy.csv	Uninfected	36
FBgn0267570	1.96401833282164	-0.225928552957713	0.54351117974125	0.344976335636959	0.462387882552754	resLFC_36_Healthy.csv	Uninfected	36
FBgn0267571	1.55658730797205	0.386473500235404	0.692045509042741	0.147785598863661	0.233754957520139	resLFC_36_Healthy.csv	Uninfected	36
FBgn0267572	0.624170747457214	-0.237464530793467	0.712119521886981	0.2912632698113	NA	resLFC_36_Healthy.csv	Uninfected	36
FBgn0267575	0.827677116748814	0.450534738617877	0.820744347749383	0.101517777649581	0.171074708909211	resLFC_36_Healthy.csv	Uninfected	36
FBgn0267576	1.66398941220402	-0.188607671382589	0.548964024368792	0.418432770966921	0.537073903229804	resLFC_36_Healthy.csv	Uninfected	36
FBgn0267578	0.426882043542135	-0.18882761841373	0.717029910936022	0.368442715938806	NA	resLFC_36_Healthy.csv	Uninfected	36
FBgn0267579	0.437515378593806	-0.369806072140823	0.806530845931718	0.142677373579127	NA	resLFC_36_Healthy.csv	Uninfected	36
FBgn0267580	0.5429510439347	0.0837272859457491	0.65166128658435	0.676403285505615	NA	resLFC_36_Healthy.csv	Uninfected	36
FBgn0267582	0.5897679811219	-0.0726745678445489	0.637450412382278	0.719572489283886	NA	resLFC_36_Healthy.csv	Uninfected	36
FBgn0267585	1.61157770940246	0.101954226648329	0.556775212868172	0.643247810355266	0.739372938949162	resLFC_36_Healthy.csv	Uninfected	36
FBgn0267586	6.84154338265793	-0.329066364719101	0.371019462244091	0.149265717406597	0.23549621397589	resLFC_36_Healthy.csv	Uninfected	36
FBgn0267587	0.633783501288359	-0.141632442806659	0.663172773290169	0.4981513550674	NA	resLFC_36_Healthy.csv	Uninfected	36
FBgn0267590	2.84412578046225	-0.455354161559434	0.625675344606905	0.106210117764298	0.177576748373226	resLFC_36_Healthy.csv	Uninfected	36
FBgn0267599	2.33372504635699	0.040887059151843	0.48955848119092	0.852677535709752	0.901821101208722	resLFC_36_Healthy.csv	Uninfected	36
FBgn0267600	1.1964652333287	-0.179240076691565	0.550080835327592	0.438904464387151	0.556954318261949	resLFC_36_Healthy.csv	Uninfected	36
FBgn0267601	1.46851791360856	-0.161878289825481	0.492444808851209	0.48169639508142	0.59738321338774	resLFC_36_Healthy.csv	Uninfected	36
FBgn0267611	7.04307182461212	0.0939691375751775	0.3294620002035	0.647911129099219	0.74331131214658	resLFC_36_Healthy.csv	Uninfected	36
FBgn0267614	1.00349042458772	-0.0551934140482114	0.539362932936945	0.7998713618933	0.863139148024892	resLFC_36_Healthy.csv	Uninfected	36
FBgn0267616	0.361244742317396	0.0565820130178868	0.705664966837128	0.755359735460769	NA	resLFC_36_Healthy.csv	Uninfected	36
FBgn0267617	0.897461422757595	0.045173823106154	0.567493739361444	0.832427956954165	0.886495855545425	resLFC_36_Healthy.csv	Uninfected	36
FBgn0267624	6.89410567217979	0.597607182070564	0.518855448685327	0.0384320247881968	0.0752063894271652	resLFC_36_Healthy.csv	Uninfected	36
FBgn0267625	0.800059910230285	0.094950386204422	0.607471610223224	0.653791800666021	0.748172951339234	resLFC_36_Healthy.csv	Uninfected	36
FBgn0267626	0.285885447819381	0.0606273068974447	0.759302809754223	0.711628972523194	NA	resLFC_36_Healthy.csv	Uninfected	36
FBgn0267631	1.82190725428256	-0.106120401366529	0.497298099440829	0.636107529610839	0.733073947526725	resLFC_36_Healthy.csv	Uninfected	36
FBgn0267633	0.276494358572022	0.00565019161637278	0.749927104304037	0.972124765480603	NA	resLFC_36_Healthy.csv	Uninfected	36
FBgn0267635	11.1621065047463	0.0291128509775312	0.284673699941887	0.880728538015079	0.921635538287148	resLFC_36_Healthy.csv	Uninfected	36
FBgn0267641	1.20028731547703	0.0376922177452803	0.541018287425805	0.861833259645001	0.9081453485889	resLFC_36_Healthy.csv	Uninfected	36
FBgn0267644	0.467132692726697	0.0464847070675903	0.606077547249819	0.822041510889147	NA	resLFC_36_Healthy.csv	Uninfected	36
FBgn0267647	0.965857995656999	0.43843463620296	0.766635518725422	0.111866023456902	0.185437880329326	resLFC_36_Healthy.csv	Uninfected	36
FBgn0267655	1.45128806187112	0.0968713569163505	0.574115897297308	0.655833279144058	0.749950722384319	resLFC_36_Healthy.csv	Uninfected	36
FBgn0267656	3.24319070870079	0.422881864449702	0.628429703161279	0.125278690910405	0.203905414977949	resLFC_36_Healthy.csv	Uninfected	36
FBgn0267659	0.621300410637157	0.0616092440762026	0.643861519857633	0.757493257632084	NA	resLFC_36_Healthy.csv	Uninfected	36
FBgn0267661	5.11147581711466	0.992549714762064	0.72040217392933	0.00882885900457813	0.0206802860471115	resLFC_36_Healthy.csv	Uninfected	36
FBgn0267664	0.823346833541249	-0.152458562160757	0.629038127123218	0.484064791822931	0.599534261656385	resLFC_36_Healthy.csv	Uninfected	36
FBgn0267665	3.42489238575572	-0.149112688258254	0.41061198743356	0.502754166428371	0.616779333090882	resLFC_36_Healthy.csv	Uninfected	36
FBgn0267666	1.65686900807528	0.0590545692368038	0.464363698129464	0.789277185476555	0.855519967859847	resLFC_36_Healthy.csv	Uninfected	36
FBgn0267667	2.4721598859968	-0.0891574849473655	0.433813827849657	0.68665592192968	0.774535280745451	resLFC_36_Healthy.csv	Uninfected	36
FBgn0267668	104.932490684399	0.23636715186733	0.186267010611657	0.129733284333338	0.210071214391992	resLFC_36_Healthy.csv	Uninfected	36
FBgn0267672	2.67979402891896	0.0520386594278468	0.440797220032803	0.812802415466466	0.872634098686709	resLFC_36_Healthy.csv	Uninfected	36
FBgn0267677	0.267179084936781	0.0368248963096634	0.783734987296756	0.806407401964012	NA	resLFC_36_Healthy.csv	Uninfected	36
FBgn0267679	4.14615938501608	0.209839807043746	0.435245469232152	0.363168040398708	0.48135983272277	resLFC_36_Healthy.csv	Uninfected	36
FBgn0267689	2.91530183398954	-0.218456401376088	0.443371246169211	0.347652640853714	0.464955953870276	resLFC_36_Healthy.csv	Uninfected	36
FBgn0267691	0.830521241841591	0.0584453121070204	0.639961084151275	0.770257219777848	0.840843798740414	resLFC_36_Healthy.csv	Uninfected	36
FBgn0267693	1.15480928831794	0.0237843086336642	0.47960440045076	0.913846095268536	0.944329238099606	resLFC_36_Healthy.csv	Uninfected	36
FBgn0267697	1.66177332849424	-0.148450954269645	0.478181590349673	0.515357223320478	0.628104387462854	resLFC_36_Healthy.csv	Uninfected	36
FBgn0267698	1581.23657911126	-0.068137906072936	0.0619172608974586	0.261893711038514	0.371565102379244	resLFC_36_Healthy.csv	Uninfected	36
FBgn0267702	22.8599547238804	-0.0986906069761697	0.23896876968712	0.583882085534331	0.689351648862313	resLFC_36_Healthy.csv	Uninfected	36
FBgn0267703	5.54500130554063	0.137040914065076	0.352181859638517	0.518224342214816	0.630286703682972	resLFC_36_Healthy.csv	Uninfected	36
FBgn0267704	8.60706326636783	-0.052036475788463	0.301248407601012	0.793161797851977	0.85776447397221	resLFC_36_Healthy.csv	Uninfected	36
FBgn0267708	1.76465826274677	-0.161350096301612	0.475237270869908	0.481870232829472	0.597485516834513	resLFC_36_Healthy.csv	Uninfected	36
FBgn0267711	0.702447939518214	-0.156266603198449	0.640885885806737	0.470645386955721	0.586398969661592	resLFC_36_Healthy.csv	Uninfected	36
FBgn0267715	1.33082411497644	0.634586491442252	0.861738172286502	0.0486132972964143	0.0917844733199346	resLFC_36_Healthy.csv	Uninfected	36
FBgn0267717	1.03273614053391	-0.0332574712895731	0.527625960263256	0.878597005908069	0.91997531831372	resLFC_36_Healthy.csv	Uninfected	36
FBgn0267722	0.739434181887078	-0.0783270937408242	0.580988407604614	0.714615295249371	0.796447637351428	resLFC_36_Healthy.csv	Uninfected	36
FBgn0267723	0.266292716163108	0.0487317501870632	0.820008342484478	0.7193721422843	NA	resLFC_36_Healthy.csv	Uninfected	36
FBgn0267726	35.2478817327409	0.057684975506508	0.192098045713379	0.717010558373328	0.798019052104101	resLFC_36_Healthy.csv	Uninfected	36
FBgn0267728	64.583816749421	-0.988032252077722	0.203541834260643	6.62526719494032e-08	4.1391087480585e-07	resLFC_36_Healthy.csv	Uninfected	36
FBgn0267729	2.05864868464915	0.0215755226771368	0.427484912270063	0.921201794615693	0.949704516585607	resLFC_36_Healthy.csv	Uninfected	36
FBgn0267730	1.70963974539356	-0.156292858392852	0.51495158189028	0.495848066801251	0.610316546333105	resLFC_36_Healthy.csv	Uninfected	36
FBgn0267733	53.8309843016066	0.29275175122975	0.165692908001424	0.0413085034311774	0.0799823700293427	resLFC_36_Healthy.csv	Uninfected	36
FBgn0267734	0.885118834134306	0.0369901514031506	0.59240100099351	0.859356539697296	0.907012503698021	resLFC_36_Healthy.csv	Uninfected	36
FBgn0267735	1.62409804894965	-0.0381513425110994	0.437242007448728	0.861765490457795	0.9081453485889	resLFC_36_Healthy.csv	Uninfected	36
FBgn0267742	0.590894926598785	-0.0653695239605533	0.623056717357342	0.749591421657237	NA	resLFC_36_Healthy.csv	Uninfected	36
FBgn0267744	12.5819495004808	-0.0644072576237794	0.263009765418407	0.732046543537803	0.810856959711467	resLFC_36_Healthy.csv	Uninfected	36
FBgn0267753	0.487943673391737	0.0759075473715756	0.646810041758973	0.705175952036894	NA	resLFC_36_Healthy.csv	Uninfected	36
FBgn0267754	2.30305950444958	0.436815018634647	0.63018799424501	0.116871577329188	0.19241243214547	resLFC_36_Healthy.csv	Uninfected	36
FBgn0267755	0.33025098464429	0.0113921276354432	0.689854848172976	0.95029326031216	NA	resLFC_36_Healthy.csv	Uninfected	36
FBgn0267757	0.301158536393352	0.00872398525963476	0.693239621109616	0.961687487962584	NA	resLFC_36_Healthy.csv	Uninfected	36
FBgn0267758	10.7929973981529	-0.525846988415254	0.476798947091931	0.0526154443207315	0.0981649298821539	resLFC_36_Healthy.csv	Uninfected	36
FBgn0267760	0.857389938216499	-1.28504864813384	1.49894753161507	0.00666079539626282	0.0161177877183726	resLFC_36_Healthy.csv	Uninfected	36
FBgn0267762	8.12407154733483	0.0361895625332078	0.325446276091919	0.85897922522542	0.906769947123426	resLFC_36_Healthy.csv	Uninfected	36
FBgn0267763	3.55862773382386	0.170095096462425	0.442878337810907	0.455474230996146	0.572719949897485	resLFC_36_Healthy.csv	Uninfected	36
FBgn0267764	1.20483316935449	0.11024243353775	0.568875453380689	0.615892974339509	0.716066583404659	resLFC_36_Healthy.csv	Uninfected	36
FBgn0267767	3.02065771084366	0.167745101775572	0.438633227215394	0.460470683837614	0.577290410704952	resLFC_36_Healthy.csv	Uninfected	36
FBgn0267771	12.3581108153916	0.0791575140779311	0.280196614529586	0.682274237535055	0.770836803483306	resLFC_36_Healthy.csv	Uninfected	36
FBgn0267773	1.25822263715454	0.324233561588072	0.673530579003119	0.200034200418762	0.297822777203763	resLFC_36_Healthy.csv	Uninfected	36
FBgn0267777	1.1216591146261	-0.12117811765776	0.54909722080863	0.587277904118957	0.692232675085252	resLFC_36_Healthy.csv	Uninfected	36
FBgn0267778	2.24127704646373	-0.102360038722913	0.458523326974392	0.646784470907233	0.742434419737133	resLFC_36_Healthy.csv	Uninfected	36
FBgn0267781	0.686525555529718	-0.0698644799456847	0.607968437399004	0.737519725456395	0.8144978913578	resLFC_36_Healthy.csv	Uninfected	36
FBgn0267782	0.308956316081797	-0.199001602180221	0.779810131939541	0.318087820676628	NA	resLFC_36_Healthy.csv	Uninfected	36
FBgn0267790	2577.72763112795	0.0186339021522609	0.0705165973650035	0.786443361301212	0.853275778962089	resLFC_36_Healthy.csv	Uninfected	36
FBgn0267791	1737.55049733926	-0.280102220393074	0.0655317034131346	1.20621187912332e-05	5.20181517145607e-05	resLFC_36_Healthy.csv	Uninfected	36
FBgn0267792	618.867944911953	-0.0369150376010736	0.102458625853733	0.703976972596746	0.788000444107519	resLFC_36_Healthy.csv	Uninfected	36
FBgn0267793	11.8073134418326	-1.17376732408414	0.467490460302408	0.000485409787431847	0.00153500857419613	resLFC_36_Healthy.csv	Uninfected	36
FBgn0267794	1.39393962332808	0.123397340540154	0.499046890545889	0.584945030295304	0.690069002828705	resLFC_36_Healthy.csv	Uninfected	36
FBgn0267795	1129.09792847582	-0.0594341383596816	0.0731961842900349	0.404158888497315	0.523121753245024	resLFC_36_Healthy.csv	Uninfected	36
FBgn0267796	11.1394391256279	0.0482599632896446	0.314720113012703	0.810748435741399	0.871265799968578	resLFC_36_Healthy.csv	Uninfected	36
FBgn0267797	0.926634687048341	0.266382489616645	0.654219042606343	0.268187173919712	0.378963487339715	resLFC_36_Healthy.csv	Uninfected	36
FBgn0267798	70.9143532093233	0.0654237277594616	0.21218306513118	0.6985973843657	0.783333774808598	resLFC_36_Healthy.csv	Uninfected	36
FBgn0267803	11.2049876079867	-0.134565482421083	0.304900203678744	0.503765244338067	0.617671856192606	resLFC_36_Healthy.csv	Uninfected	36
FBgn0267810	2.29914313209981	0.373553956115103	0.632287250643256	0.160260753111299	0.249608051621919	resLFC_36_Healthy.csv	Uninfected	36
FBgn0267811	1.52193265960262	-0.634345462856371	0.883270927702556	0.0482868245911814	0.0912798197446471	resLFC_36_Healthy.csv	Uninfected	36
FBgn0267812	6.23107965135213	0.711299383076182	0.585229726475246	0.024513681880747	0.0509028405208216	resLFC_36_Healthy.csv	Uninfected	36
FBgn0267814	5.13471705335349	0.229744950303246	0.383259064223169	0.304818312694711	0.418648475712855	resLFC_36_Healthy.csv	Uninfected	36
FBgn0267815	0.734126549385664	0.14069641407226	0.628924166069702	0.513908177611564	0.627144597006406	resLFC_36_Healthy.csv	Uninfected	36
FBgn0267817	0.411105042536931	0.00399956829807718	0.652652861612031	0.983510598634519	NA	resLFC_36_Healthy.csv	Uninfected	36
FBgn0267818	1.09069062080913	-0.0207188226289343	0.529707630409322	0.923986686767436	0.951697772790955	resLFC_36_Healthy.csv	Uninfected	36
FBgn0267819	0.547557147337721	0.0108546036646196	0.636604979821982	0.956245297431035	NA	resLFC_36_Healthy.csv	Uninfected	36
FBgn0267820	0.544964796568236	-0.253908410451813	0.756624861756828	0.253672346443223	NA	resLFC_36_Healthy.csv	Uninfected	36
FBgn0267821	2457.50983507678	-0.226275310256769	0.0840077347331864	0.00516743648175258	0.0129002297549539	resLFC_36_Healthy.csv	Uninfected	36
FBgn0267823	397.44559573456	0.181600012644297	0.092622286578865	0.0403400450758236	0.0783911576113878	resLFC_36_Healthy.csv	Uninfected	36
FBgn0267824	2036.87725333374	-0.00107259651109867	0.0683706492919779	0.987186202539168	0.991460084971334	resLFC_36_Healthy.csv	Uninfected	36
FBgn0267826	10.4497440973358	0.686794304857158	0.540869837679648	0.0239188061121386	0.0498105896254649	resLFC_36_Healthy.csv	Uninfected	36
FBgn0267827	5.30016187440766	-1.22665569948897	0.585409626072018	0.00126863541118142	0.00365896898719781	resLFC_36_Healthy.csv	Uninfected	36
FBgn0267828	1139.93707247791	0.0279622225327186	0.136218401205015	0.821487950185146	0.878920040295279	resLFC_36_Healthy.csv	Uninfected	36
FBgn0267849	1304.89223499826	0.221619527439548	0.0551494153226213	4.42914094386615e-05	0.000172932003508525	resLFC_36_Healthy.csv	Uninfected	36
FBgn0267861	1209.5118792509	0.158888097283153	0.0581922706473886	0.0054618660417949	0.0135527029230814	resLFC_36_Healthy.csv	Uninfected	36
FBgn0267868	0.290738561589749	-0.0339433703151473	0.724603813416884	0.844148522840831	NA	resLFC_36_Healthy.csv	Uninfected	36
FBgn0267910	13157.9098628661	-0.0422463467114861	0.15623410798065	0.75935000036728	0.831863747382659	resLFC_36_Healthy.csv	Uninfected	36
FBgn0267912	2624.54906489195	-0.400603823689234	0.07134863117902	7.03394782128337e-09	5.07525753888961e-08	resLFC_36_Healthy.csv	Uninfected	36
FBgn0267913	82.6614619542616	-0.0428078083357123	0.199062221816672	0.792463175500889	0.857461475207553	resLFC_36_Healthy.csv	Uninfected	36
FBgn0267914	0.716772666198724	0.330248363199695	0.698137524038033	0.190817172461055	0.287019468486502	resLFC_36_Healthy.csv	Uninfected	36
FBgn0267916	0.411517872906795	0.00292005984916061	0.676364336108903	0.987523249063877	NA	resLFC_36_Healthy.csv	Uninfected	36
FBgn0267923	5.50654024214131	0.0175882945162799	0.357077191073391	0.933075058874781	0.958077770652551	resLFC_36_Healthy.csv	Uninfected	36
FBgn0267927	0.76416864548231	0.277325676230267	0.693388074632405	0.24567062067424	0.353411405961633	resLFC_36_Healthy.csv	Uninfected	36
FBgn0267929	0.475765003693446	0.123388901381279	0.680299499760949	0.539650426856408	NA	resLFC_36_Healthy.csv	Uninfected	36
FBgn0267934	0.475223232268074	-0.0515391263658605	0.661873381351254	0.790237625529179	NA	resLFC_36_Healthy.csv	Uninfected	36
FBgn0267936	15.9160752836196	0.00912483377147035	0.267867171365269	0.961543296304593	0.976151831233174	resLFC_36_Healthy.csv	Uninfected	36
FBgn0267938	0.495491023946265	0.0716239667598273	0.669915449209458	0.712170362127547	NA	resLFC_36_Healthy.csv	Uninfected	36
FBgn0267939	0.77532388309749	-0.0348249003234626	0.554466840039066	0.871206157283835	0.914328109712538	resLFC_36_Healthy.csv	Uninfected	36
FBgn0267940	0.554922545515866	0.147225900036476	0.749363637220618	0.438069502295309	NA	resLFC_36_Healthy.csv	Uninfected	36
FBgn0267941	0.724681447166215	0.0666578684792459	0.594505621994299	0.751722713052358	0.826693269854985	resLFC_36_Healthy.csv	Uninfected	36
FBgn0267953	0.320247277003169	0.00386122980941815	0.750580101634838	0.980915372834033	NA	resLFC_36_Healthy.csv	Uninfected	36
FBgn0267959	2.13129984766651	0.453639076896457	0.675286175712158	0.108490964571698	0.180695801870635	resLFC_36_Healthy.csv	Uninfected	36
FBgn0267965	0.868857190355893	0.113254105411539	0.58510463438416	0.60338833436478	0.706269951543694	resLFC_36_Healthy.csv	Uninfected	36
FBgn0267966	0.300089997502659	0.00251335134063104	0.750183603521694	0.987587479196154	NA	resLFC_36_Healthy.csv	Uninfected	36
FBgn0267967	32.436385285311	0.00441505293326632	0.20128496176208	0.978493199320332	0.985708634628717	resLFC_36_Healthy.csv	Uninfected	36
FBgn0267969	0.897128713580672	-0.0448954678590514	0.576648859452189	0.832312526977043	0.886495855545425	resLFC_36_Healthy.csv	Uninfected	36
FBgn0267970	1.54308701852619	0.267872808680537	0.607005740578326	0.27379005557161	0.385110254347665	resLFC_36_Healthy.csv	Uninfected	36
FBgn0267972	749.463559780508	0.454125182788171	0.0695297868305323	1.65454443111616e-11	1.7461479639977e-10	resLFC_36_Healthy.csv	Uninfected	36
FBgn0267975	1458.48431588105	0.0834554145789878	0.0530243352827968	0.110403092641391	0.18338368333233	resLFC_36_Healthy.csv	Uninfected	36
FBgn0267976	2269.07310909285	-0.0787834762741789	0.068297968104063	0.237591657344139	0.343750226764673	resLFC_36_Healthy.csv	Uninfected	36
FBgn0267977	408.017248014253	0.181228491876832	0.118433176388482	0.0997308826967243	0.168548618935564	resLFC_36_Healthy.csv	Uninfected	36
FBgn0267978	310.233784455974	1.20054151399846	0.223370026866532	6.05100846188467e-09	4.41788295955297e-08	resLFC_36_Healthy.csv	Uninfected	36
FBgn0267982	0.740399183173255	0.133716412809589	0.58677553996534	0.544930283980582	0.654480594074559	resLFC_36_Healthy.csv	Uninfected	36
FBgn0267983	0.38316659708564	-0.187236603800115	0.731994451446701	0.364063138030243	NA	resLFC_36_Healthy.csv	Uninfected	36
FBgn0267986	2.81934420132487	0.0160577285273062	0.392396367129312	0.940349248101692	0.962103187601757	resLFC_36_Healthy.csv	Uninfected	36
FBgn0267987	0.764279988859245	0.032510284944236	0.524698123315531	0.881426931063828	0.921871485526415	resLFC_36_Healthy.csv	Uninfected	36
FBgn0267988	2.71259687310759	-0.06097092219424	0.418126818251098	0.780080076774113	0.848135742925207	resLFC_36_Healthy.csv	Uninfected	36
FBgn0267989	0.820029510554603	-0.126002993061414	0.639217841909495	0.549912304358	0.65872679092767	resLFC_36_Healthy.csv	Uninfected	36
FBgn0267990	0.379365062309038	0.0994862578524004	0.712592159911397	0.595473292200507	NA	resLFC_36_Healthy.csv	Uninfected	36
FBgn0267991	1.36319114895223	-0.106145827646351	0.545438783542219	0.632172546569373	0.730160775957769	resLFC_36_Healthy.csv	Uninfected	36
FBgn0267996	1.1367177812955	0.0989763311428165	0.592234269678147	0.645113799744311	0.740931729832444	resLFC_36_Healthy.csv	Uninfected	36
FBgn0268063	321.008296452464	-0.0689502765329224	0.150955325702096	0.607792044578942	0.710005053501006	resLFC_36_Healthy.csv	Uninfected	36
FBgn0270924	1569.0102233251	-0.0764826716755048	0.081433060014593	0.331415281163653	0.447332405522793	resLFC_36_Healthy.csv	Uninfected	36
FBgn0270925	4.15608638316648	0.0178485035238627	0.571862384290618	0.932781955898138	0.958077770652551	resLFC_36_Healthy.csv	Uninfected	36
FBgn0270926	1639.68320388676	-0.0899174652878593	0.0567659361716171	0.107397377896853	0.179141332416472	resLFC_36_Healthy.csv	Uninfected	36
FBgn0270927	312.902112216916	0.0835264648160519	0.0808677961015388	0.285668645898277	0.398354996180029	resLFC_36_Healthy.csv	Uninfected	36
FBgn0270928	99.9432878752402	-1.44248771760169	0.203183119230232	1.32303527755158e-13	1.80942366379273e-12	resLFC_36_Healthy.csv	Uninfected	36
FBgn0275436	334.734460294157	-0.343597727363201	0.109148483579787	0.000761635495018361	0.00230420974686288	resLFC_36_Healthy.csv	Uninfected	36
FBgn0278597	0.865341289177422	0.0138731402657701	0.551991333461474	0.948423982984811	0.967466429171015	resLFC_36_Healthy.csv	Uninfected	36
FBgn0278598	78.6083108520444	0.0607576340287356	0.140050813163525	0.631559762958491	0.729590086025994	resLFC_36_Healthy.csv	Uninfected	36
FBgn0278604	1998.91019561858	-0.0796180359663082	0.104035277012453	0.418743193531039	0.537320431797183	resLFC_36_Healthy.csv	Uninfected	36
FBgn0278608	1205.70210779974	-0.222591778263956	0.0551190335969243	4.0604585092915e-05	0.000159805817451149	resLFC_36_Healthy.csv	Uninfected	36
FBgn0283426	2.0186296086851	-0.100626451068415	0.447722207474735	0.651359405521387	0.746222874663199	resLFC_36_Healthy.csv	Uninfected	36
FBgn0283427	9903.25413685811	-0.26648763044233	0.212695942823765	0.116997668491793	0.192542676228965	resLFC_36_Healthy.csv	Uninfected	36
FBgn0283428	0.507569581753719	0.0151668195168348	0.669824942360338	0.936010022014589	NA	resLFC_36_Healthy.csv	Uninfected	36
FBgn0283437	39.6444495950805	0.908107259378772	0.555690558031732	0.00659910774531225	0.0159873950204166	resLFC_36_Healthy.csv	Uninfected	36
FBgn0283438	1145.98453361292	0.00396255246139682	0.05478661314098	0.941470105390935	0.962697763321509	resLFC_36_Healthy.csv	Uninfected	36
FBgn0283439	2.77284225546776	0.032490148552626	0.435149951684174	0.881971766074057	0.92201707880967	resLFC_36_Healthy.csv	Uninfected	36
FBgn0283440	35.6319992605202	-0.751188967180435	0.237458449150568	0.000100620549864688	0.000366774284193992	resLFC_36_Healthy.csv	Uninfected	36
FBgn0283442	2019.51220364974	-0.51971674135006	0.0885841221800702	7.00898449981589e-10	5.86626714943747e-09	resLFC_36_Healthy.csv	Uninfected	36
FBgn0283450	334.426616750887	0.290728422900409	0.105864066974972	0.0035008447369215	0.00910382530466368	resLFC_36_Healthy.csv	Uninfected	36
FBgn0283451	208.626963083527	-1.78875862918351	0.190292345887256	3.01044542188379e-22	1.06360420867992e-20	resLFC_36_Healthy.csv	Uninfected	36
FBgn0283461	2117.21585364179	1.49728683850367	0.262172767107092	9.16406052831063e-10	7.55175095144633e-09	resLFC_36_Healthy.csv	Uninfected	36
FBgn0283467	599.262859139938	0.0363601944373289	0.102387257135888	0.708048144966309	0.79111704310803	resLFC_36_Healthy.csv	Uninfected	36
FBgn0283468	2808.500326903	-0.264960133069523	0.0707592694282972	0.000119126203742238	0.000427886846336784	resLFC_36_Healthy.csv	Uninfected	36
FBgn0283469	1726.27852487635	0.291058709414791	0.0606165077313564	9.55709784611215e-07	4.97900500076055e-06	resLFC_36_Healthy.csv	Uninfected	36
FBgn0283471	2299.0107810791	-1.92548499687698	0.191430126321092	3.09789173153139e-25	1.48204586922873e-23	resLFC_36_Healthy.csv	Uninfected	36
FBgn0283472	2165.32008368674	-0.129677797397509	0.0468122936639411	0.00509014401306103	0.0127253600326526	resLFC_36_Healthy.csv	Uninfected	36
FBgn0283473	653.968519492847	-0.515310211263196	0.0848905569344809	2.0793090109162e-10	1.86742909344154e-09	resLFC_36_Healthy.csv	Uninfected	36
FBgn0283476	2.3699946279941	-0.173036103516575	0.482755932125289	0.453877065589347	0.571354409892599	resLFC_36_Healthy.csv	Uninfected	36
FBgn0283477	2869.81800607126	0.0828612032035114	0.0693097517438594	0.220609167696451	0.323172848424624	resLFC_36_Healthy.csv	Uninfected	36
FBgn0283478	3379.53439824795	0.0123153384632331	0.0442100661386055	0.77848049578392	0.847347600109689	resLFC_36_Healthy.csv	Uninfected	36
FBgn0283479	1.94244496063948	-0.234250807028662	0.562018462581497	0.329613397210397	0.44538924263126	resLFC_36_Healthy.csv	Uninfected	36
FBgn0283480	1260.09598076527	0.419658282937906	0.379257804548285	0.076297566897364	0.134626662600903	resLFC_36_Healthy.csv	Uninfected	36
FBgn0283494	30.3622002374361	0.118858105842434	0.22186206100822	0.493137762975569	0.607797409486195	resLFC_36_Healthy.csv	Uninfected	36
FBgn0283499	1025.25362936559	-0.56291353422624	0.109494539601205	3.22422129840706e-08	2.12215208050936e-07	resLFC_36_Healthy.csv	Uninfected	36
FBgn0283500	1732.83267563372	0.0857550377881403	0.046474732633679	0.0621257086405117	0.112993430138327	resLFC_36_Healthy.csv	Uninfected	36
FBgn0283501	3.2789221546213	-1.351641244362	0.872121445537583	0.00293561714623294	0.00778042957812762	resLFC_36_Healthy.csv	Uninfected	36
FBgn0283503	382.33140709158	-1.39378337159331	0.120447330048769	7.81822647113694e-32	7.01643025274662e-30	resLFC_36_Healthy.csv	Uninfected	36
FBgn0283508	6.30174848121356	0.200993172822145	0.451075087999044	0.385714175034925	0.504989434783772	resLFC_36_Healthy.csv	Uninfected	36
FBgn0283509	1163.96375466359	0.469928851292777	0.0786895731305246	5.3116102362125e-10	4.5100999899332e-09	resLFC_36_Healthy.csv	Uninfected	36
FBgn0283510	1416.82902853662	0.0441661669607041	0.061834831717122	0.466545332780757	0.583063109020066	resLFC_36_Healthy.csv	Uninfected	36
FBgn0283521	13942.5531695466	-0.239985915635608	0.0861761852870203	0.0037592322498126	0.00970188087981651	resLFC_36_Healthy.csv	Uninfected	36
FBgn0283525	199.574662647996	-0.108246024159555	0.0906659499446663	0.213131133067893	0.313976429555444	resLFC_36_Healthy.csv	Uninfected	36
FBgn0283531	2075.30250947604	-0.9904925208037	0.0949873971544075	1.44635969311234e-26	7.93883590482865e-25	resLFC_36_Healthy.csv	Uninfected	36
FBgn0283535	7551.89654981147	-0.30832640543447	0.0475565536370156	5.14884042581602e-11	5.06035116190312e-10	resLFC_36_Healthy.csv	Uninfected	36
FBgn0283536	6569.58120950297	0.216064879673027	0.0613509113628586	0.000327423732211298	0.00107869099344531	resLFC_36_Healthy.csv	Uninfected	36
FBgn0283545	5.178251689343	0.0949833959872878	0.385112566318383	0.659865353090081	0.753292734339112	resLFC_36_Healthy.csv	Uninfected	36
FBgn0283625	0.42453159524115	0	0.839897969603216	1	NA	resLFC_36_Healthy.csv	Uninfected	36
FBgn0283649	718.705403012676	0.216532812524897	0.0842204195060006	0.00760162495293521	0.0181127865884377	resLFC_36_Healthy.csv	Uninfected	36
FBgn0283651	14.7774713392207	-0.0927913445842718	0.261638403169818	0.621602099463921	0.720795794860785	resLFC_36_Healthy.csv	Uninfected	36
FBgn0283652	167.023819274463	-0.247808963286186	0.129276666572633	0.0361824903678438	0.0714066964803594	resLFC_36_Healthy.csv	Uninfected	36
FBgn0283657	3180.1439014581	-0.858940861131998	0.103513496966577	5.18609407788778e-18	1.18079679051167e-16	resLFC_36_Healthy.csv	Uninfected	36
FBgn0283658	2345.44124232679	-1.16489733558352	0.0767622677908433	7.10593250030524e-53	2.42687333586814e-50	resLFC_36_Healthy.csv	Uninfected	36
FBgn0283659	170.664416342163	-0.126717687614589	0.105454462541919	0.20330962230097	0.301822241752044	resLFC_36_Healthy.csv	Uninfected	36
FBgn0283666	790.654009412894	0.315108844917815	0.0701279874376466	3.84333043886375e-06	1.79877227810544e-05	resLFC_36_Healthy.csv	Uninfected	36
FBgn0283678	0.262291043494685	0.0484249748616437	0.731479746357928	0.778265209095898	NA	resLFC_36_Healthy.csv	Uninfected	36
FBgn0283680	398.372446668294	0.215202819623178	0.196914114532737	0.183562626093516	0.278252063595091	resLFC_36_Healthy.csv	Uninfected	36
FBgn0283681	288.916909011571	0.0995720666506399	0.0988308016164181	0.28963288911131	0.402649974177246	resLFC_36_Healthy.csv	Uninfected	36
FBgn0283682	1625.89450458477	-0.594601447328776	0.0900738769485701	3.74581522634317e-12	4.2801857070529e-11	resLFC_36_Healthy.csv	Uninfected	36
FBgn0283712	1136.10345523219	-0.0842263220568445	0.0750719324130179	0.248332886593981	0.356646751626328	resLFC_36_Healthy.csv	Uninfected	36
FBgn0283724	1740.65293688286	-0.327842200565065	0.115482179482003	0.00223471338417804	0.00608544873941727	resLFC_36_Healthy.csv	Uninfected	36
FBgn0283741	470.664110838362	-0.269002314183887	0.117172475042996	0.0134364159270189	0.0301571255609158	resLFC_36_Healthy.csv	Uninfected	36
FBgn0284084	7.61467700902509	-0.0857762178894552	0.32115623036871	0.673740030733024	0.764454935203261	resLFC_36_Healthy.csv	Uninfected	36
FBgn0284220	6990.71979036951	-0.688156598308117	0.0973740885711359	8.71748744522087e-14	1.2138336142581e-12	resLFC_36_Healthy.csv	Uninfected	36
FBgn0284221	342.421054966319	-0.289255428495782	0.156950545951712	0.0357968704369044	0.07072513611148	resLFC_36_Healthy.csv	Uninfected	36
FBgn0284238	0.731576531537424	-0.351334822017243	0.748767631559617	0.16527077772532	0.256178039855371	resLFC_36_Healthy.csv	Uninfected	36
FBgn0284243	19406.8704434884	-0.0548642843382052	0.0505919871250446	0.271999449270004	0.383249281317292	resLFC_36_Healthy.csv	Uninfected	36
FBgn0284244	2.26082177971497	-0.06725072751981	0.4328999608181	0.75968105742276	0.832021966952863	resLFC_36_Healthy.csv	Uninfected	36
FBgn0284245	147090.162717509	-0.132835529832993	0.0671030378075298	0.0427980220664472	0.0824702203156691	resLFC_36_Healthy.csv	Uninfected	36
FBgn0284246	716.919465904998	0.0710447359833883	0.0640430332160889	0.257422157772781	0.366500093924504	resLFC_36_Healthy.csv	Uninfected	36
FBgn0284247	31.6459609602764	-2.82204429376743	0.312684141261507	1.14699151842756e-21	3.83213606496383e-20	resLFC_36_Healthy.csv	Uninfected	36
FBgn0284248	3609.0329902869	-1.23680106962382	0.100776482921737	1.80891173930161e-35	2.26944590150135e-33	resLFC_36_Healthy.csv	Uninfected	36
FBgn0284249	898.52361435949	0.0299734981711083	0.0784681331562153	0.693575059485064	0.779916399940445	resLFC_36_Healthy.csv	Uninfected	36
FBgn0284251	1292.0151233611	-0.305028459752346	0.0715315499465075	1.14370423774982e-05	4.95135338138522e-05	resLFC_36_Healthy.csv	Uninfected	36
FBgn0284252	2071.12095870608	-0.185221536048285	0.0530891488171536	0.0003994486648487	0.0012870076871894	resLFC_36_Healthy.csv	Uninfected	36
FBgn0284253	2375.09208339933	-0.531721700975917	0.0542740408844279	1.6435369293694e-23	6.51847953116027e-22	resLFC_36_Healthy.csv	Uninfected	36
FBgn0284254	509.734770587205	0.180830110462448	0.0620801205061828	0.00296058404577111	0.00783984080179966	resLFC_36_Healthy.csv	Uninfected	36
FBgn0284255	689.694749486834	0.403996920457631	0.0728708886875846	1.03404440354709e-08	7.24420281573307e-08	resLFC_36_Healthy.csv	Uninfected	36
FBgn0284256	2028.70540347762	-0.543587951380823	0.0676127780252437	1.17142836886293e-16	2.29708322092021e-15	resLFC_36_Healthy.csv	Uninfected	36
FBgn0284257	3010.98952991094	-0.621284063138705	0.0466479554102883	1.28484206745022e-41	2.35778107750753e-39	resLFC_36_Healthy.csv	Uninfected	36
FBgn0284408	2114.27374447555	-1.71590194148259	0.202688349627005	1.69450532472175e-18	4.06119745954268e-17	resLFC_36_Healthy.csv	Uninfected	36
FBgn0284421	1035.4843596833	0.259277002263039	0.0555849479901698	2.10155802385257e-06	1.03272006008263e-05	resLFC_36_Healthy.csv	Uninfected	36
FBgn0284435	134.543030404278	-2.47079778144564	0.223513156970804	1.98810690536857e-30	1.56690861548119e-28	resLFC_36_Healthy.csv	Uninfected	36
FBgn0284436	4959.91413705624	-0.283925742916761	0.0450551372746145	1.85499154332778e-10	1.67946399302025e-09	resLFC_36_Healthy.csv	Uninfected	36
FBgn0284442	1712.72810737254	-0.0917900660393824	0.124079718616406	0.423519595382575	0.541410362189204	resLFC_36_Healthy.csv	Uninfected	36
FBgn0284444	0.568518668214814	-0.418282056774185	0.821786434463778	0.115201386439677	NA	resLFC_36_Healthy.csv	Uninfected	36
FBgn0285879	87.7794284713715	0.127304481956565	0.168634757391271	0.382412523183333	0.50178917121091	resLFC_36_Healthy.csv	Uninfected	36
FBgn0285892	583.345608696533	-0.35937502514362	0.115290082956365	0.00077880029586707	0.00235035582662877	resLFC_36_Healthy.csv	Uninfected	36
FBgn0285896	52.678672906385	0.318834305445121	0.203823580394461	0.0542558303570275	0.100721037934418	resLFC_36_Healthy.csv	Uninfected	36
FBgn0285910	3259.46613286918	0.00753558537917193	0.0406342295161832	0.851671878140661	0.900987659028362	resLFC_36_Healthy.csv	Uninfected	36
FBgn0285911	680.387824703161	-0.160604559946658	0.0573960023596881	0.004425727948963	0.011233345403076	resLFC_36_Healthy.csv	Uninfected	36
FBgn0285912	7.50976601395097	2.4907084315788	1.31157453600541	0.000269321229331329	0.000901280488467253	resLFC_36_Healthy.csv	Uninfected	36
FBgn0285913	1715.52871913942	-0.0496850180807973	0.0451550007459491	0.26629886202283	0.376795601407055	resLFC_36_Healthy.csv	Uninfected	36
FBgn0285917	2861.77875560921	-0.929419437363117	0.0949876022256734	8.08214580759617e-24	3.34579066344764e-22	resLFC_36_Healthy.csv	Uninfected	36
FBgn0285925	2647.86733133315	-0.774809569246744	0.0598024432337373	9.34718954787975e-40	1.53231593988242e-37	resLFC_36_Healthy.csv	Uninfected	36
FBgn0285926	3668.23234382924	-0.519538247236223	0.0529321256352714	1.51085718341227e-23	6.0508107720045e-22	resLFC_36_Healthy.csv	Uninfected	36
FBgn0285937	652.400563010965	0.168339793709367	0.0882777962646939	0.0470857404227762	0.0894695084112129	resLFC_36_Healthy.csv	Uninfected	36
FBgn0285943	0.47417320956943	0.0840917062440831	0.72140112908153	0.643095190709802	NA	resLFC_36_Healthy.csv	Uninfected	36
FBgn0285944	446.774838397141	-1.15818917033242	0.19062195757299	1.05403157777207e-10	9.90016672934118e-10	resLFC_36_Healthy.csv	Uninfected	36
FBgn0285947	18352.1191557439	0.468429601110936	0.0808542351416223	1.57719886632037e-09	1.25350097358817e-08	resLFC_36_Healthy.csv	Uninfected	36
FBgn0285948	26253.7029858802	0.453197134392929	0.0869739081922907	4.7673959252046e-08	3.04652457902238e-07	resLFC_36_Healthy.csv	Uninfected	36
FBgn0285949	13359.0871432365	0.452154241046819	0.0894829591553118	1.10888502816164e-07	6.69304929859959e-07	resLFC_36_Healthy.csv	Uninfected	36
FBgn0285950	22384.6017435688	0.334505579809987	0.0831788810067839	2.87646011659589e-05	0.000116835405132297	resLFC_36_Healthy.csv	Uninfected	36
FBgn0285951	303.864999964369	0.196602508806596	0.090517168141339	0.023374327122324	0.0488039769806392	resLFC_36_Healthy.csv	Uninfected	36
FBgn0285952	18097.3811572867	0.190717571299669	0.0915333093778209	0.0294910388746711	0.0597745339538545	resLFC_36_Healthy.csv	Uninfected	36
FBgn0285954	1397.81893336948	0.0511522804350956	0.129106526637349	0.666235489286222	0.757828230250172	resLFC_36_Healthy.csv	Uninfected	36
FBgn0285955	650.547656215644	0.718037325386464	0.178959497167564	3.71279268007588e-06	1.74298533797376e-05	resLFC_36_Healthy.csv	Uninfected	36
FBgn0285963	574.077431791104	0.186359992265002	0.180090310935619	0.221751771559437	0.324382871067611	resLFC_36_Healthy.csv	Uninfected	36
FBgn0285969	0.248632674014132	0.00574515636536956	0.753646058741876	0.971400622982829	NA	resLFC_36_Healthy.csv	Uninfected	36
FBgn0285971	667.427760291267	0.26746104585982	0.109375724165839	0.00909456322982132	0.0212540686011506	resLFC_36_Healthy.csv	Uninfected	36
FBgn0285991	2235.38557883993	0.154410223076553	0.0944987997986578	0.0870679741274605	0.150456885719905	resLFC_36_Healthy.csv	Uninfected	36
FBgn0285992	13.6258224033158	-0.475904993266101	0.374781403385105	0.0467453297842995	0.088940549318781	resLFC_36_Healthy.csv	Uninfected	36
FBgn0286027	617.000267819944	0.0750132521675502	0.095984333337127	0.412832042573715	0.531438588990036	resLFC_36_Healthy.csv	Uninfected	36
FBgn0286028	0.985422324620964	-0.377223864473293	0.665574955577405	0.156196757248792	0.24429959679098	resLFC_36_Healthy.csv	Uninfected	36
FBgn0286029	0.839602689239124	-1.23768958508523	1.36973808414558	0.00745397957597432	0.0178023851761081	resLFC_36_Healthy.csv	Uninfected	36
FBgn0286032	0.474232979737468	0.060295823715911	0.640591081635898	0.763254901285357	NA	resLFC_36_Healthy.csv	Uninfected	36
FBgn0286034	1.81057875536464	0.125142296003214	0.514545345291254	0.579427140382546	0.68554043382889	resLFC_36_Healthy.csv	Uninfected	36
FBgn0286035	5.81176816151983	-0.179918327732944	0.392407989201145	0.417635280889325	0.536274232745091	resLFC_36_Healthy.csv	Uninfected	36
FBgn0286037	14.9906755689088	-0.256199392707857	0.27705754120894	0.192588678675658	0.2891181690253	resLFC_36_Healthy.csv	Uninfected	36
FBgn0286038	0.686440614434106	0.12191823971393	0.62400713654503	0.566925033573431	0.674375318090687	resLFC_36_Healthy.csv	Uninfected	36
FBgn0286040	6.53066544538963	0.0325932433242135	0.313796716473333	0.871270283317779	0.914328109712538	resLFC_36_Healthy.csv	Uninfected	36
FBgn0286041	0.435237487377486	-0.182440618882288	0.78685131880515	0.341383410859968	NA	resLFC_36_Healthy.csv	Uninfected	36
FBgn0286042	32.4884474456588	0.24237259023789	0.223623344314006	0.166200480731394	0.257294750767122	resLFC_36_Healthy.csv	Uninfected	36
FBgn0286051	1111.90408336652	-0.017130551375367	0.057348497208644	0.76137696449517	0.833359723891046	resLFC_36_Healthy.csv	Uninfected	36
FBgn0286070	1372.76304261016	-0.743603786603425	0.105672678336467	9.34598143831842e-14	1.29547735946026e-12	resLFC_36_Healthy.csv	Uninfected	36
FBgn0286071	331.11937648436	-0.738780981287654	0.186430231757781	4.3663693090016e-06	2.02506641471802e-05	resLFC_36_Healthy.csv	Uninfected	36
FBgn0286075	690.756566423835	0.0570226161459196	0.0478079469265895	0.227622715378075	0.331786755847472	resLFC_36_Healthy.csv	Uninfected	36
FBgn0286198	473.211929998569	0.5951871882574	0.172474865917091	6.00466534401459e-05	0.000227672596121239	resLFC_36_Healthy.csv	Uninfected	36
FBgn0286199	1.01507918497962	0.0337262711859635	0.527542906537622	0.876913383484312	0.919008088602834	resLFC_36_Healthy.csv	Uninfected	36
FBgn0286203	286.223278038565	-0.400554367020516	0.0906954039477978	3.52527935004972e-06	1.6632121876002e-05	resLFC_36_Healthy.csv	Uninfected	36
FBgn0286204	1.13457872175527	-0.283861402755046	0.58319362420887	0.254007313556294	0.362930844877935	resLFC_36_Healthy.csv	Uninfected	36
FBgn0286213	9987.55384676898	0.339221843352234	0.117541987245934	0.0018260902813062	0.00508764559452972	resLFC_36_Healthy.csv	Uninfected	36
FBgn0286222	3422.61799385296	-0.42698224994498	0.0729290681034905	1.4501727166571e-09	1.16155528021492e-08	resLFC_36_Healthy.csv	Uninfected	36
FBgn0286506	737.321371527624	0.181207219329167	0.134551172465953	0.138962771422983	0.222467093052809	resLFC_36_Healthy.csv	Uninfected	36
FBgn0286507	4.08753370159106	0.144428551622313	0.520110292152865	0.526240615128193	0.637828111494591	resLFC_36_Healthy.csv	Uninfected	36
FBgn0286511	1228.23915709582	-0.694828305607423	0.0810733367450229	5.31919914565263e-19	1.32387760112954e-17	resLFC_36_Healthy.csv	Uninfected	36
FBgn0286516	15864.0592074857	0.110903217214876	0.0494063016117187	0.0230457198653815	0.0481964833721494	resLFC_36_Healthy.csv	Uninfected	36
FBgn0286567	1312.00660130985	-0.527265805368072	0.0722804165929306	4.42826817424249e-14	6.37948319283967e-13	resLFC_36_Healthy.csv	Uninfected	36
FBgn0286723	244.870670421677	3.04773744357487	0.651772315005262	1.54294013906275e-08	1.05391383387648e-07	resLFC_36_Healthy.csv	Uninfected	36
FBgn0286778	8336.46525659566	-0.995472390922608	0.083136590391954	4.02236989349999e-34	4.37655202129048e-32	resLFC_36_Healthy.csv	Uninfected	36
FBgn0286781	1594.10883332112	-0.929970340544674	0.0926736603540739	6.65528926523957e-25	3.08780307608002e-23	resLFC_36_Healthy.csv	Uninfected	36
FBgn0286782	0.757679691715445	-0.21920340957586	0.625536698250725	0.346209093839333	0.463585363619538	resLFC_36_Healthy.csv	Uninfected	36
FBgn0286783	1224.23046060391	-0.324732784403893	0.0701326103009858	1.92188889887257e-06	9.50890302279207e-06	resLFC_36_Healthy.csv	Uninfected	36
FBgn0286784	8550.17795738184	-0.341561850234201	0.0471576359281156	2.18295091345341e-13	2.8890615157061e-12	resLFC_36_Healthy.csv	Uninfected	36
FBgn0286785	1156.1601081531	1.36316525933052	0.190304789882562	8.87629170636984e-14	1.23315261615613e-12	resLFC_36_Healthy.csv	Uninfected	36
FBgn0286786	3257.35077839012	0.198367106811228	0.0702611439733645	0.00376397618097489	0.00971004765948096	resLFC_36_Healthy.csv	Uninfected	36
FBgn0286788	2401.20267805161	0.128354418349105	0.143215588091955	0.319274411865815	0.434138342611169	resLFC_36_Healthy.csv	Uninfected	36
FBgn0286809	888.002266372192	-0.198292095035831	0.137909709420563	0.112322090609012	0.18601833297923	resLFC_36_Healthy.csv	Uninfected	36
FBgn0286813	3538.86694590444	-0.623455524894266	0.0679395236570597	3.23152728355279e-21	1.02931678630263e-19	resLFC_36_Healthy.csv	Uninfected	36
FBgn0286818	8749.55513973194	0.0589627054193671	0.0793629743034474	0.44311186542585	0.560730793064103	resLFC_36_Healthy.csv	Uninfected	36
FBgn0286827	83.2617230316192	-0.143746674498892	0.163211190235041	0.312490700321479	0.426944456100964	resLFC_36_Healthy.csv	Uninfected	36
FBgn0286828	724.80619897782	0.0558472063051348	0.0607165395418997	0.348752433449335	0.465976001875633	resLFC_36_Healthy.csv	Uninfected	36
FBgn0286833	8.09491378611935	0.101625379470991	0.299720634857583	0.609631977914065	0.711194428523377	resLFC_36_Healthy.csv	Uninfected	36
FBgn0286852	2.4459667043261	-0.167752224066569	0.452119623832266	0.462929219208405	0.579958706966307	resLFC_36_Healthy.csv	Uninfected	36
FBgn0286871	0.48631932779226	-0.0644692610814168	0.628969790801607	0.751254079830637	NA	resLFC_36_Healthy.csv	Uninfected	36
FBgn0286873	1.16340419677579	0.221888026199392	0.57346948493427	0.350398489659868	0.467565599128292	resLFC_36_Healthy.csv	Uninfected	36
FBgn0286875	7.34152296270391	-0.389028942006897	0.444783610054661	0.120060421146548	0.197029214895463	resLFC_36_Healthy.csv	Uninfected	36
FBgn0286881	0.283088990278144	-0.0335385156821965	0.726289739533595	0.845433108183228	NA	resLFC_36_Healthy.csv	Uninfected	36
FBgn0286883	2.50611184931343	0.244054085893326	0.535663149703467	0.313437934433139	0.428000822285145	resLFC_36_Healthy.csv	Uninfected	36
FBgn0286884	0.760463589412982	0.154156711002349	0.632549437237049	0.478706830313093	0.5945752579755	resLFC_36_Healthy.csv	Uninfected	36
FBgn0286892	0.476342828185707	-0.0661938774489797	0.630530638351696	0.744635713658681	NA	resLFC_36_Healthy.csv	Uninfected	36
FBgn0286898	1941.60651534833	-0.473793137301579	0.0658966973902336	1.43318424205742e-13	1.95138430300066e-12	resLFC_36_Healthy.csv	Uninfected	36
FBgn0286928	1.48396106139269	0.156406813423203	0.531288561214424	0.494732289307995	0.609361284516684	resLFC_36_Healthy.csv	Uninfected	36
FBgn0286937	0.62281881115958	0.0889994827924854	0.629522559362684	0.666398785544081	NA	resLFC_36_Healthy.csv	Uninfected	36
FBgn0286938	1.28452700117429	0.508208786554115	0.793872919217875	0.0822719348715398	0.143439228480655	resLFC_36_Healthy.csv	Uninfected	36
FBgn0286977	0.343717891033199	0.0598855286815768	0.705867195078109	0.74213641036228	NA	resLFC_36_Healthy.csv	Uninfected	36
FBgn0287182	4217.29479250987	-0.7224096821489	0.0835300124649457	2.47854437335759e-19	6.32234503535924e-18	resLFC_36_Healthy.csv	Uninfected	36
FBgn0287183	426.155935081285	0.113102028226785	0.0789242232081435	0.139072987947142	0.22258155708602	resLFC_36_Healthy.csv	Uninfected	36
FBgn0287184	3223.9809994698	-0.160399884227884	0.168139798747047	0.269927093539525	0.380984228569447	resLFC_36_Healthy.csv	Uninfected	36
FBgn0287185	33.2446254922129	0.0242778213951057	0.240083203209498	0.892816708403561	0.929080403452116	resLFC_36_Healthy.csv	Uninfected	36
FBgn0287186	22.8139305344749	-0.14924728669805	0.227325596282981	0.396324701161379	0.515096427143673	resLFC_36_Healthy.csv	Uninfected	36
FBgn0287187	757.767224831689	-0.232823358488823	0.0883965991668579	0.00603591452902554	0.0147956326065997	resLFC_36_Healthy.csv	Uninfected	36
FBgn0287204	232.226861282575	0.0418580000447258	0.0854920547376909	0.61144971836887	0.712652790534198	resLFC_36_Healthy.csv	Uninfected	36
FBgn0287209	268.148284645194	-0.301747572832449	0.1463950589039	0.0207882850681915	0.0440827811164909	resLFC_36_Healthy.csv	Uninfected	36
FBgn0287212	1.38733725087464	0.212940930795132	0.590467645327549	0.364482625675976	0.482775589512735	resLFC_36_Healthy.csv	Uninfected	36
FBgn0287213	0.486735644834691	0.10410069953865	0.696543756997806	0.589314179258312	NA	resLFC_36_Healthy.csv	Uninfected	36
FBgn0287214	0.575746204096967	0.119431208550685	0.664298525218046	0.558382451412536	NA	resLFC_36_Healthy.csv	Uninfected	36
FBgn0287215	10.3858816684491	1.6452219650012	0.753577968521785	0.000497796133300559	0.00157017822316688	resLFC_36_Healthy.csv	Uninfected	36
FBgn0287216	3.87376960016535	1.0946303013122	1.05148696122977	0.0100458141547819	0.0232605056559404	resLFC_36_Healthy.csv	Uninfected	36
FBgn0287218	15.6915178506984	-0.374037461163638	0.358714538075805	0.100552690685215	0.169820787359165	resLFC_36_Healthy.csv	Uninfected	36
FBgn0287225	1154.58282183426	-0.192378149732668	0.0666910844827376	0.00315253958777684	0.00828808550961013	resLFC_36_Healthy.csv	Uninfected	36
FBgn0287234	172.835103316124	-1.85863948263293	0.236821349302735	1.85084189139378e-16	3.55009376828183e-15	resLFC_36_Healthy.csv	Uninfected	36
FBgn0287423	12118.7806187686	0.920819867782655	0.221455855326211	1.60735079906271e-06	8.06298575050023e-06	resLFC_36_Healthy.csv	Uninfected	36
FBgn0287454	693.882143311433	0.133172079886489	0.106521046555976	0.18508819359875	0.280012223489188	resLFC_36_Healthy.csv	Uninfected	36
FBgn0287461	26.9984442268661	-0.246156874304937	0.217830866760336	0.153309549770741	0.24082546498419	resLFC_36_Healthy.csv	Uninfected	36
FBgn0287462	1.31590198653113	-0.0934777064950443	0.501474050567401	0.675210868570096	0.765453393245264	resLFC_36_Healthy.csv	Uninfected	36
FBgn0287478	604.840970039537	-0.645506745356383	0.0856673847277854	3.22011290652676e-15	5.2929529660089e-14	resLFC_36_Healthy.csv	Uninfected	36
FBgn0287585	1402.64728115412	-0.266936497745881	0.0786656899001514	0.000448986936155123	0.0014316116130776	resLFC_36_Healthy.csv	Uninfected	36
FBgn0287591	0.30226225881686	0	0.748765806487039	1	NA	resLFC_36_Healthy.csv	Uninfected	36
FBgn0287592	12.223458118598	-0.923415591683943	0.436954167102912	0.00201652371094979	0.00556524332797478	resLFC_36_Healthy.csv	Uninfected	36
FBgn0287596	0.755670567784329	0.466768456845704	0.815450008559848	0.095673405728291	0.16287794564239	resLFC_36_Healthy.csv	Uninfected	36
FBgn0287597	300.720799415353	0.328926345997389	0.103528557344849	0.000741317437281866	0.00225160521032128	resLFC_36_Healthy.csv	Uninfected	36
FBgn0287602	3.15278391099726	0.056096459791624	0.399034151831265	0.795254491098901	0.859800735847783	resLFC_36_Healthy.csv	Uninfected	36
FBgn0287603	1611.4397762788	0.378745116459111	0.155178400021904	0.00542854053019305	0.0134808939242019	resLFC_36_Healthy.csv	Uninfected	36
FBgn0287604	3.9478434082501	-0.803025029619664	0.568753085508607	0.0133712196292901	0.0300162763085853	resLFC_36_Healthy.csv	Uninfected	36
FBgn0287605	2.93300012835618	0.176874372284951	0.393664743975502	0.425542806083698	0.543589485797306	resLFC_36_Healthy.csv	Uninfected	36
FBgn0287606	4.10639623177845	-0.624143653594616	0.484372643696789	0.0277265214878927	0.0566840009467311	resLFC_36_Healthy.csv	Uninfected	36
FBgn0287608	7.08427027414685	-0.0165895273635924	0.329884610765955	0.935317572348115	0.959190053550761	resLFC_36_Healthy.csv	Uninfected	36
FBgn0287609	1.17182521967136	-0.00371817852368377	0.504536505858951	0.986441227610176	0.990954726159581	resLFC_36_Healthy.csv	Uninfected	36
FBgn0287610	0.335685704617962	-0.089748715364844	0.705074816751756	0.632152399530273	NA	resLFC_36_Healthy.csv	Uninfected	36
FBgn0287612	14.7848759663257	0.340374434632898	0.328707000974862	0.116494171409501	0.191842464168205	resLFC_36_Healthy.csv	Uninfected	36
FBgn0287613	4.42017935187166	0.943771976229217	0.943056743525345	0.0157110112033363	0.0345805375483386	resLFC_36_Healthy.csv	Uninfected	36
FBgn0287614	3.03125130819539	-0.193020763154498	0.44804795095386	0.402586065485306	0.521470256546759	resLFC_36_Healthy.csv	Uninfected	36
FBgn0287615	5.69061372648288	-0.220328796167342	0.36813243431524	0.316869742827434	0.431728001780065	resLFC_36_Healthy.csv	Uninfected	36
FBgn0287616	5.11374535389609	-0.194206476280606	0.377646728925123	0.378057621835966	0.497245242361032	resLFC_36_Healthy.csv	Uninfected	36
FBgn0287617	0.805172783993688	-0.414272614990464	0.761837268934495	0.124398323307877	0.202848459558401	resLFC_36_Healthy.csv	Uninfected	36
FBgn0287618	0.33070302288117	0.00587694810430123	0.750623687641674	0.970958881958117	NA	resLFC_36_Healthy.csv	Uninfected	36
FBgn0287619	30.4017272790119	0.955675204480836	0.342646218961774	0.000271306431751743	0.000907183186942529	resLFC_36_Healthy.csv	Uninfected	36
FBgn0287620	1.28301362632746	1.02358589730751	1.11669599401476	0.0129155103447059	0.0291155481643123	resLFC_36_Healthy.csv	Uninfected	36
FBgn0287621	0.706260277652282	0.134639920870515	0.635754830251304	0.527502693416078	0.638979863601053	resLFC_36_Healthy.csv	Uninfected	36
FBgn0287630	0.563280332644501	0	0.83989796960407	1	NA	resLFC_36_Healthy.csv	Uninfected	36
FBgn0287631	326.21171450489	0.0976427202140956	0.158912791147794	0.484336893809428	0.599750439055989	resLFC_36_Healthy.csv	Uninfected	36
FBgn0287632	5.6912343497325	-0.0247058797959402	0.338871511716912	0.904646486199013	0.937589863256922	resLFC_36_Healthy.csv	Uninfected	36
FBgn0287633	1.54061628927346	0.116221953112635	0.518226133662482	0.604972769735757	0.707652954419288	resLFC_36_Healthy.csv	Uninfected	36
FBgn0287645	0.574785570910429	0.23461078037323	0.722713734842621	0.291417535932104	NA	resLFC_36_Healthy.csv	Uninfected	36
FBgn0287667	1.53537358905332	0.00401255135412357	0.455506399938479	0.98540741891294	0.99023982145767	resLFC_36_Healthy.csv	Uninfected	36
FBgn0287695	38.1060490974373	-0.013848540457014	0.220380934984102	0.935996716473723	0.959646400020382	resLFC_36_Healthy.csv	Uninfected	36
FBgn0287696	796.787727982219	0.0390313456513129	0.105346397958163	0.695107427767621	0.780913080201685	resLFC_36_Healthy.csv	Uninfected	36
FBgn0287720	10661.9514738737	-0.375187709288981	0.103331746404579	0.000112666034733836	0.000406463878243108	resLFC_36_Healthy.csv	Uninfected	36
FBgn0287724	173.470390545301	-1.63252413263975	0.172335790575117	2.30541562541085e-22	8.23985032396116e-21	resLFC_36_Healthy.csv	Uninfected	36
FBgn0287725	1488.63444558373	-0.506771089591581	0.144204018448917	7.81929170715773e-05	0.000290799127463715	resLFC_36_Healthy.csv	Uninfected	36
FBgn0287767	3063.01206262209	-0.0723400406402612	0.0677906613127394	0.274770653811878	0.385959692518798	resLFC_36_Healthy.csv	Uninfected	36
FBgn0287768	104.281853106298	2.85371922987853	0.376541521242678	2.16261545689713e-16	4.0906703142385e-15	resLFC_36_Healthy.csv	Uninfected	36
FBgn0287774	935.725726965297	-0.101264692241309	0.0660407498004415	0.116961177361024	0.192533011416501	resLFC_36_Healthy.csv	Uninfected	36
FBgn0287775	341.66369391066	-0.687350460371884	0.1799776521604	9.31210226355879e-06	4.09632548588391e-05	resLFC_36_Healthy.csv	Uninfected	36
FBgn0287825	3061.26898762443	-0.322790098735491	0.0544430850361092	1.64011790823486e-09	1.30014504717909e-08	resLFC_36_Healthy.csv	Uninfected	36
FBgn0287828	193.337179056384	-1.51494188813215	0.203704293950629	1.01774537874803e-14	1.58674406039967e-13	resLFC_36_Healthy.csv	Uninfected	36
FBgn0287831	496.965290723648	-0.343737223199841	0.22099413007885	0.0489383818008445	0.0922282961743383	resLFC_36_Healthy.csv	Uninfected	36
FBgn0287844	20.3891130447257	-1.74026802109665	0.393365516027383	3.81743684829915e-07	2.12089408268586e-06	resLFC_36_Healthy.csv	Uninfected	36
FBgn0287864	17.2788580802017	-0.639534220925794	0.379988240858733	0.0113945229267291	0.0260497693164994	resLFC_36_Healthy.csv	Uninfected	36
FBgn0287873	4460.7858186689	-0.47143284692002	0.128428211685238	5.36185066332748e-05	0.000205883678655875	resLFC_36_Healthy.csv	Uninfected	36
FBgn0288229	1830.29230773188	0.0531275386754424	0.15491332254085	0.698224558395161	0.783058555638831	resLFC_36_Healthy.csv	Uninfected	36
FBgn0288232	87.724625907555	0.0946603730834992	0.221116477295206	0.584240599319913	0.689502607855475	resLFC_36_Healthy.csv	Uninfected	36
FBgn0288310	828.860142869575	-0.995199747917435	0.127432622587097	4.05200803023422e-16	7.36973945735647e-15	resLFC_36_Healthy.csv	Uninfected	36
FBgn0288433	2.95950804198448	-0.528015681729265	0.562390053949514	0.0663036763006527	0.119619031565154	resLFC_36_Healthy.csv	Uninfected	36
FBgn0288469	415.338922843557	0.138404313839892	0.0842243575042727	0.0883427617998529	0.15232479213526	resLFC_36_Healthy.csv	Uninfected	36
FBgn0288470	1722.26999337773	-0.453195640475816	0.0852443334974754	2.68424063652388e-08	1.78127817485608e-07	resLFC_36_Healthy.csv	Uninfected	36
FBgn0288631	765.332207554793	0.0538082274908673	0.0585005734318939	0.349404174664681	0.466643963447997	resLFC_36_Healthy.csv	Uninfected	36
FBgn0288686	1269.36710198412	0.182369516373502	0.190978876810506	0.250276629391538	0.358642326150229	resLFC_36_Healthy.csv	Uninfected	36
FBgn0288690	682.763983627336	-0.142021862755527	0.152997244130803	0.295019175209644	0.408521315373643	resLFC_36_Healthy.csv	Uninfected	36
FBgn0288700	7.18410660973202	-0.541728055770234	0.417088959236037	0.0352022111722051	0.069673404114981	resLFC_36_Healthy.csv	Uninfected	36
FBgn0288701	6.47105870527299	-0.508170346162126	0.42958635836144	0.0487433822146301	0.0919686963566986	resLFC_36_Healthy.csv	Uninfected	36
FBgn0288728	1.74530827352124	-0.0167009876292699	0.406679607281132	0.93842943761361	0.960971347594024	resLFC_36_Healthy.csv	Uninfected	36
FBgn0288809	0.305258980290832	0.0502951948290724	0.756244560741002	0.758139276853107	NA	resLFC_36_Healthy.csv	Uninfected	36
FBgn0288810	44.1122482732427	-3.26044330100039	0.306718120262787	1.27081208542867e-28	8.40034117760512e-27	resLFC_36_Healthy.csv	Uninfected	36
FBgn0288811	0.567662359533684	0.21982316576097	0.704449172917669	0.32046932497264	NA	resLFC_36_Healthy.csv	Uninfected	36
FBgn0288833	720.254739211601	0.56702035551464	0.129067823924772	1.31878593069418e-06	6.71128850078017e-06	resLFC_36_Healthy.csv	Uninfected	36
FBgn0288834	1026.24206812238	0.258992337277423	0.122261476612201	0.0217470681460363	0.0458078127215208	resLFC_36_Healthy.csv	Uninfected	36
FBgn0288846	731.262412748593	-0.0273671905405441	0.0798066792589675	0.723269365830358	0.80337852135552	resLFC_36_Healthy.csv	Uninfected	36
FBgn0288856	285.474924693356	0.203580094265073	0.0909957487524353	0.0194526590129599	0.0416513836570984	resLFC_36_Healthy.csv	Uninfected	36
FBgn0288857	490.289861884124	0.186702465599531	0.0709699013874869	0.00691858167013048	0.0166726698616727	resLFC_36_Healthy.csv	Uninfected	36
FBgn0288875	1185.94742306195	-0.339099069965918	0.0805706353485306	1.25453082056504e-05	5.3931665870095e-05	resLFC_36_Healthy.csv	Uninfected	36
FBgn0288888	44.8771925486415	0.416614504263633	0.245227387053352	0.0259756142335454	0.0535676244551225	resLFC_36_Healthy.csv	Uninfected	36
FBgn0288966	869.341955784862	-0.0306326216872677	0.0739362500033948	0.670209569878774	0.761362529950986	resLFC_36_Healthy.csv	Uninfected	36
FBgn0288967	2.00726357773611	-0.269550358311165	0.507431473897975	0.270732821797556	0.38181464143163	resLFC_36_Healthy.csv	Uninfected	36
FBgn0288976	199.340743710444	-0.16266698776009	0.0989500944515371	0.0837378394544743	0.145582117660176	resLFC_36_Healthy.csv	Uninfected	36
FBgn0289108	281.956188395367	0.308160126842046	0.0971705565616657	0.000831761757502313	0.00249548824023693	resLFC_36_Healthy.csv	Uninfected	36
FBgn0289122	858.31523723087	-0.41001819368029	0.0931163609403895	3.53721222172966e-06	1.66820192812298e-05	resLFC_36_Healthy.csv	Uninfected	36
FBgn0289323	418.670727302775	0.00337319204475908	0.0999263163039135	0.971677884468665	0.981435071039497	resLFC_36_Healthy.csv	Uninfected	36
FBgn0289438	1.4815776882885	0.417745829578848	0.77500726157047	0.121170059467355	0.198505780299951	resLFC_36_Healthy.csv	Uninfected	36
FBgn0289439	2.33144341627106	0.172901466586176	0.501544247420805	0.455264945706241	0.572515342892322	resLFC_36_Healthy.csv	Uninfected	36
FBgn0289440	0.82506680383244	0.124969910149419	0.634812831131718	0.554453679739892	0.663003740121369	resLFC_36_Healthy.csv	Uninfected	36
FBgn0289444	0.582309768485119	-0.549764491770899	0.939498796368338	0.0625885480815828	NA	resLFC_36_Healthy.csv	Uninfected	36
FBgn0289556	624.063082994657	0.0377165362012037	0.176678159232761	0.802273834318423	0.864955874512891	resLFC_36_Healthy.csv	Uninfected	36
FBgn0289578	2155.58586355916	0.673088872045182	0.112277711521501	1.24788526802818e-10	1.15881792827844e-09	resLFC_36_Healthy.csv	Uninfected	36
FBgn0289579	3018.41054311979	-0.84620450424955	0.0647808625948134	2.62382451202616e-40	4.60856033933738e-38	resLFC_36_Healthy.csv	Uninfected	36
FBgn0289650	777.902488522093	-1.09933742107155	0.192275154527207	7.93063184864276e-10	6.6017006485486e-09	resLFC_36_Healthy.csv	Uninfected	36
FBgn0289678	0.84668731438724	0.135912478123199	0.59670483974524	0.536475681296724	0.647171163809186	resLFC_36_Healthy.csv	Uninfected	36
FBgn0289712	1724.14995344233	0.141060415107702	0.0538309377506976	0.00782369836763021	0.0185771285110107	resLFC_36_Healthy.csv	Uninfected	36
FBgn0289725	18.624948889003	0.167650429540894	0.261097184634917	0.375158466337209	0.494327868783194	resLFC_36_Healthy.csv	Uninfected	36
FBgn0000008	486.344511089411	-0.290084042041937	0.0696639532284808	2.16120041653146e-05	7.92629565560502e-05	resLFC_52_Healthy.csv	Uninfected	52
FBgn0000014	125.151741172954	-0.549580786027051	0.218038771650002	0.00251429833458664	0.00616331777835862	resLFC_52_Healthy.csv	Uninfected	52
FBgn0000015	41.5077052215373	-0.91280343241225	0.298910065012162	0.000133876201522386	0.000425058632754687	resLFC_52_Healthy.csv	Uninfected	52
FBgn0000017	1751.97388889938	-0.329544468220064	0.107880105994189	0.00134592921621681	0.00348916882276616	resLFC_52_Healthy.csv	Uninfected	52
FBgn0000018	292.933780921493	-0.296371219445872	0.0949665122244888	0.00120293211661822	0.00314551339138204	resLFC_52_Healthy.csv	Uninfected	52
FBgn0000024	278.759294251076	-1.1636345247748	0.18433948317391	1.66445998275207e-11	1.50762125710458e-10	resLFC_52_Healthy.csv	Uninfected	52
FBgn0000028	17.6935090613523	-0.30334973510321	0.269580155069538	0.142598830484503	0.21796976962163	resLFC_52_Healthy.csv	Uninfected	52
FBgn0000032	1357.73056141773	-0.0825006665593429	0.0714885710849027	0.239282428933149	0.336190223980855	resLFC_52_Healthy.csv	Uninfected	52
FBgn0000036	54.7166901222182	-1.15054472728024	0.204632148409474	1.04806848369933e-09	7.60986220032467e-09	resLFC_52_Healthy.csv	Uninfected	52
FBgn0000037	55.7506067301706	-0.650578001964608	0.23655097397661	0.000800516479107254	0.00217572718742422	resLFC_52_Healthy.csv	Uninfected	52
FBgn0000038	183.582366596805	-1.2741753065199	0.217547920947055	3.00197133090595e-10	2.34662192329971e-09	resLFC_52_Healthy.csv	Uninfected	52
FBgn0000039	21.1264366499551	-0.60460295439719	0.273936519270426	0.00465395649290692	0.0107222921291895	resLFC_52_Healthy.csv	Uninfected	52
FBgn0000042	36928.2292422937	-0.020842710222207	0.0597480513717452	0.723639620352714	0.79669869977924	resLFC_52_Healthy.csv	Uninfected	52
FBgn0000043	4293.09694969892	-0.100450301503812	0.0817053865585906	0.207202535488124	0.29799755189803	resLFC_52_Healthy.csv	Uninfected	52
FBgn0000044	4922.08393823108	-2.34853028104835	0.189081845581085	2.7329084138837e-37	2.57961896450345e-35	resLFC_52_Healthy.csv	Uninfected	52
FBgn0000045	2926.64068387824	-5.76091672352592	0.210561400163379	1.42972510367467e-166	5.98292298384394e-163	resLFC_52_Healthy.csv	Uninfected	52
FBgn0000046	1336.43162164555	-2.90379078598258	0.177670826831922	9.62423137561728e-62	3.55360590263233e-59	resLFC_52_Healthy.csv	Uninfected	52
FBgn0000047	1471.66632258759	-4.38969519215186	0.550337032991717	4.22998481708131e-17	7.31449440683729e-16	resLFC_52_Healthy.csv	Uninfected	52
FBgn0000052	2731.40379247812	0.272130258786002	0.144499978551073	0.040579073695163	0.073935314538402	resLFC_52_Healthy.csv	Uninfected	52
FBgn0000053	2938.03344690714	0.238939049927614	0.223202145698986	0.194771110881098	0.283102527035001	resLFC_52_Healthy.csv	Uninfected	52
FBgn0000055	138.986074280767	0.197418727289674	0.214733392768512	0.271848723935288	0.373349620422668	resLFC_52_Healthy.csv	Uninfected	52
FBgn0000057	692.667726839598	0.190754633691186	0.0594092582936345	0.00113195813521881	0.00298416682686623	resLFC_52_Healthy.csv	Uninfected	52
FBgn0000061	2.18022721773848	-0.137863825170811	0.530016261312689	0.580679935356779	0.676364437601503	resLFC_52_Healthy.csv	Uninfected	52
FBgn0000063	476.959881885217	0.232563934901899	0.136114516016349	0.065913555124417	0.112291867421893	resLFC_52_Healthy.csv	Uninfected	52
FBgn0000064	9698.19444905179	-0.785669401412373	0.129612441161621	8.20476695125224e-11	6.78989085735139e-10	resLFC_52_Healthy.csv	Uninfected	52
FBgn0000071	10.7070139385208	-2.61517087037223	1.20314602402918	0.000237536124255479	0.000720993352007564	resLFC_52_Healthy.csv	Uninfected	52
FBgn0000075	155.158933818726	-5.03934027422848	0.613338874179588	4.02683815823067e-18	7.91125606235177e-17	resLFC_52_Healthy.csv	Uninfected	52
FBgn0000077	334.660853928085	0.310089030199062	0.0772928102217265	3.91886422580459e-05	0.00013707835466913	resLFC_52_Healthy.csv	Uninfected	52
FBgn0000078	2467.6468076459	0.121916012630266	0.255150166358216	0.54046059728648	0.641602112372054	resLFC_52_Healthy.csv	Uninfected	52
FBgn0000079	4404.76715168766	0.40807503041047	0.290307342333344	0.0605069560790481	0.104212419620849	resLFC_52_Healthy.csv	Uninfected	52
FBgn0000083	3422.67330438857	0.791579666911441	0.11815971248539	1.219895683853e-12	1.25942190913574e-11	resLFC_52_Healthy.csv	Uninfected	52
FBgn0000084	871.056447821446	0.328168368745407	0.126455977167954	0.00557133329710376	0.0125989146589261	resLFC_52_Healthy.csv	Uninfected	52
FBgn0000092	2.98298842407415	1.74460826828054	1.26106158107294	0.00287613955187734	0.00694900999504774	resLFC_52_Healthy.csv	Uninfected	52
FBgn0000097	1145.484557628	-0.410977665605418	0.0837213061501509	4.1299937815005e-07	2.01978737565085e-06	resLFC_52_Healthy.csv	Uninfected	52
FBgn0000100	19191.2197466847	-0.844461083742386	0.166896511781721	2.31906553862934e-08	1.38175361993131e-07	resLFC_52_Healthy.csv	Uninfected	52
FBgn0000108	487.88890186507	-0.554318610148447	0.158993754913964	0.000102106922688917	0.000330629431889776	resLFC_52_Healthy.csv	Uninfected	52
FBgn0000109	535.354611305899	0.186930438150515	0.0816740747482779	0.0188106443152503	0.0374245370417832	resLFC_52_Healthy.csv	Uninfected	52
FBgn0000114	12887.071262767	-0.177809902156787	0.0623217973741441	0.00377241187437644	0.0088770119345683	resLFC_52_Healthy.csv	Uninfected	52
FBgn0000115	656.038360289618	0.339290024787239	0.075921951947314	4.67863607784578e-06	1.92260547696484e-05	resLFC_52_Healthy.csv	Uninfected	52
FBgn0000116	7758.05143231685	-1.34937742260402	0.0886604696159803	2.76540045157849e-53	6.67631485944546e-51	resLFC_52_Healthy.csv	Uninfected	52
FBgn0000117	5510.86117121591	-0.0180126910843227	0.0638134165481079	0.774367413548867	0.8364660565903	resLFC_52_Healthy.csv	Uninfected	52
FBgn0000119	414.982230428113	-0.144259896063065	0.0754577772908044	0.0506623604191074	0.0892903653940018	resLFC_52_Healthy.csv	Uninfected	52
FBgn0000120	2845.30434538945	0.107599306089699	0.154309196014948	0.444423389723031	0.553269700230251	resLFC_52_Healthy.csv	Uninfected	52
FBgn0000121	4106.47585513575	0.172037402972024	0.149575610322955	0.209348716877872	0.300705239323204	resLFC_52_Healthy.csv	Uninfected	52
FBgn0000137	1.0205857852426	-0.494671170948002	0.858228462826861	0.11477713640813	0.18104186084529	resLFC_52_Healthy.csv	Uninfected	52
FBgn0000139	764.854435806057	0.137523793781456	0.0575050275366127	0.015428678357552	0.0314536583469809	resLFC_52_Healthy.csv	Uninfected	52
FBgn0000140	2753.82117861268	-0.389406356212534	0.13292136259326	0.00159612556597527	0.00407768830998241	resLFC_52_Healthy.csv	Uninfected	52
FBgn0000146	1258.23459117248	-0.643284737762438	0.0631301665862069	2.55439334272437e-25	9.86703200755745e-24	resLFC_52_Healthy.csv	Uninfected	52
FBgn0000147	819.857504788341	0.308586389649798	0.120299955881712	0.00649285221082774	0.0144549151719687	resLFC_52_Healthy.csv	Uninfected	52
FBgn0000150	13521.2122428166	-0.212704173038664	0.0897424983077268	0.0144150219390577	0.029573722264536	resLFC_52_Healthy.csv	Uninfected	52
FBgn0000152	108.24164104966	-0.264714710613569	0.132736220441424	0.0323214599539417	0.0604264494805337	resLFC_52_Healthy.csv	Uninfected	52
FBgn0000153	130.136995504877	-1.32628044646351	0.19787476677263	1.506214171575e-12	1.54359287428184e-11	resLFC_52_Healthy.csv	Uninfected	52
FBgn0000157	32.8846219033409	-0.268286090971955	0.264469018344359	0.189120621197561	0.276522277954132	resLFC_52_Healthy.csv	Uninfected	52
FBgn0000158	651.983965894618	0.165217238567261	0.1535617194199	0.238107964874202	0.33477515858783	resLFC_52_Healthy.csv	Uninfected	52
FBgn0000163	995.993175847342	-0.168172323679304	0.0819779227989556	0.0352228528501985	0.0651905786055421	resLFC_52_Healthy.csv	Uninfected	52
FBgn0000166	1427.86380993134	0.639548557967393	0.134931485255098	2.7154885940611e-07	1.37516110568145e-06	resLFC_52_Healthy.csv	Uninfected	52
FBgn0000173	2314.68725811082	0.163456613070177	0.0410812538840464	6.20305718278955e-05	0.000208775281160161	resLFC_52_Healthy.csv	Uninfected	52
FBgn0000179	26.2411241238725	-0.226547159158819	0.245439479751223	0.246307195097552	0.344221365607777	resLFC_52_Healthy.csv	Uninfected	52
FBgn0000180	48.2668495307635	-2.25606134857285	0.238976554150854	5.9455106298179e-23	1.79855278184901e-21	resLFC_52_Healthy.csv	Uninfected	52
FBgn0000181	12350.1441138372	0.206599686785472	0.060193244082968	0.000498518884859665	0.00141528857542475	resLFC_52_Healthy.csv	Uninfected	52
FBgn0000182	0.498307002441177	-0.299593147323961	0.968258041799894	0.236463876971051	NA	resLFC_52_Healthy.csv	Uninfected	52
FBgn0000183	2484.90693979722	-0.241844441278814	0.073743327419667	0.000803614622808539	0.00218320233168976	resLFC_52_Healthy.csv	Uninfected	52
FBgn0000206	72.4319076727367	-1.01607470824158	0.211237944519193	7.34469877217741e-08	4.05476466077024e-07	resLFC_52_Healthy.csv	Uninfected	52
FBgn0000212	2274.68918332268	0.0882780135552288	0.10591676690177	0.384203452798745	0.492926943938216	resLFC_52_Healthy.csv	Uninfected	52
FBgn0000216	1.58234159540805	-0.271239304567691	1.12067694515554	0.219898429978562	0.313776413952133	resLFC_52_Healthy.csv	Uninfected	52
FBgn0000221	213.284439447855	0.337900539105507	0.102548834437388	0.00057521356985478	0.00161548795435278	resLFC_52_Healthy.csv	Uninfected	52
FBgn0000227	1.41628306077668	-0.223225253141583	1.09850049810309	0.274379054702501	0.376002036102522	resLFC_52_Healthy.csv	Uninfected	52
FBgn0000228	1597.81522990145	-0.396231772495419	0.0813223017478736	5.30014181558858e-07	2.54252886331292e-06	resLFC_52_Healthy.csv	Uninfected	52
FBgn0000229	397.093541825138	0.0146492081086793	0.080870258561055	0.852673552616241	0.897396414800298	resLFC_52_Healthy.csv	Uninfected	52
FBgn0000233	5.99577155329027	-0.821502906095677	0.625623054319655	0.0182879741425593	0.0365119636427623	resLFC_52_Healthy.csv	Uninfected	52
FBgn0000239	3024.16711094042	0.0285773045938572	0.0672460049657455	0.665502809922627	0.749705875427913	resLFC_52_Healthy.csv	Uninfected	52
FBgn0000241	39.2037041031799	0.388321666903562	0.248517318144367	0.0496375843033674	0.0879038275277858	resLFC_52_Healthy.csv	Uninfected	52
FBgn0000244	633.633503537251	-0.085058679835268	0.127888801712901	0.478706418971472	0.58579592394657	resLFC_52_Healthy.csv	Uninfected	52
FBgn0000246	734.179742630677	-0.0813186833800704	0.0899983307583477	0.351327168620393	0.457812048459666	resLFC_52_Healthy.csv	Uninfected	52
FBgn0000247	922.033972879284	-0.536718255075026	0.10194348766423	3.2572549719599e-08	1.90814647307441e-07	resLFC_52_Healthy.csv	Uninfected	52
FBgn0000250	4476.95932325278	0.35465702613823	0.086269997555581	2.20720501848872e-05	8.07478294232271e-05	resLFC_52_Healthy.csv	Uninfected	52
FBgn0000251	2721.23327886589	0.114385397552629	0.080558459271378	0.145459163196181	0.221344767850285	resLFC_52_Healthy.csv	Uninfected	52
FBgn0000253	12821.2249393077	-0.0634184195577691	0.0553913921652664	0.246722045374096	0.344647664140025	resLFC_52_Healthy.csv	Uninfected	52
FBgn0000256	812.631529821027	-0.23510322629444	0.0878157186114164	0.00576717320197394	0.0129867430273688	resLFC_52_Healthy.csv	Uninfected	52
FBgn0000257	780.030401596175	0.203575589981804	0.058038561710184	0.000378947649487762	0.00110148386007626	resLFC_52_Healthy.csv	Uninfected	52
FBgn0000259	2764.0720250609	-0.12902013429733	0.0746764005214484	0.0775258677437105	0.129113789288212	resLFC_52_Healthy.csv	Uninfected	52
FBgn0000261	4010.69739468391	-0.757442416367318	0.189481712752526	4.95527481792121e-06	2.02765710769827e-05	resLFC_52_Healthy.csv	Uninfected	52
FBgn0000273	2508.66114866894	-0.509341818995805	0.0636577355140755	3.40829611650098e-16	5.40249361698905e-15	resLFC_52_Healthy.csv	Uninfected	52
FBgn0000274	11.7198473236106	-1.61382620727879	0.392774741635612	1.43684287879055e-06	6.40558433960814e-06	resLFC_52_Healthy.csv	Uninfected	52
FBgn0000276	51.7347177216451	5.68340229920877	0.844737863794072	2.75172449880297e-13	3.09821967336076e-12	resLFC_52_Healthy.csv	Uninfected	52
FBgn0000277	35.7304591280747	5.8138709276644	1.01444985788593	1.48359372410409e-10	1.1946783587173e-09	resLFC_52_Healthy.csv	Uninfected	52
FBgn0000278	7.76349079200424	4.56675282456508	1.35847564071147	5.39788921769373e-06	2.19517658694289e-05	resLFC_52_Healthy.csv	Uninfected	52
FBgn0000279	20.4732638392355	5.72477120147892	1.23386765572942	4.16431684258613e-08	2.38389574290134e-07	resLFC_52_Healthy.csv	Uninfected	52
FBgn0000283	3871.08363897986	-0.185707645982886	0.0882944551219675	0.0301258066334135	0.0568471601834194	resLFC_52_Healthy.csv	Uninfected	52
FBgn0000286	1161.5704605513	-0.183789072076353	0.0833367589734436	0.023446570605334	0.0455083870407179	resLFC_52_Healthy.csv	Uninfected	52
FBgn0000287	32.8928115699943	0.394763206893543	0.272779945807745	0.0594803827348787	0.102697940428231	resLFC_52_Healthy.csv	Uninfected	52
FBgn0000289	2984.23504210902	-0.301249267793724	0.0674384019157715	5.32709051409896e-06	2.16849203352783e-05	resLFC_52_Healthy.csv	Uninfected	52
FBgn0000299	3576.76589368652	-1.57900379934077	0.264904681943758	1.47471919784588e-10	1.18829427533743e-09	resLFC_52_Healthy.csv	Uninfected	52
FBgn0000303	60.7603052749237	-0.825980899122183	0.261923783255823	0.000113229120969157	0.000363735512959774	resLFC_52_Healthy.csv	Uninfected	52
FBgn0000307	2455.5228639965	-0.600915481523846	0.111461665707462	1.099804451732e-08	6.8691269089769e-08	resLFC_52_Healthy.csv	Uninfected	52
FBgn0000308	7231.90657918793	0.171392040087184	0.0644509605883279	0.0068806370885636	0.0152344828941495	resLFC_52_Healthy.csv	Uninfected	52
FBgn0000316	1319.77969800602	0.158686531144266	0.0657991433671282	0.0141874694127908	0.029155261255226	resLFC_52_Healthy.csv	Uninfected	52
FBgn0000317	1037.22116436951	-0.980574576880956	0.0911279224944756	2.70148107290599e-28	1.34580926147864e-26	resLFC_52_Healthy.csv	Uninfected	52
FBgn0000318	1194.75946578028	0.422443307168559	0.0678308182179692	2.05107769885999e-10	1.63073017298849e-09	resLFC_52_Healthy.csv	Uninfected	52
FBgn0000319	6078.70928873396	-1.38481008391905	0.134246461695139	5.73088410276328e-26	2.33589347487306e-24	resLFC_52_Healthy.csv	Uninfected	52
FBgn0000320	158.65402650591	-1.52156668877713	0.213684388695803	7.77916680195155e-14	9.38133141514887e-13	resLFC_52_Healthy.csv	Uninfected	52
FBgn0000326	396.450294738276	0.12571998386909	0.0738374241248591	0.0820779661427099	0.135472888108806	resLFC_52_Healthy.csv	Uninfected	52
FBgn0000330	482.633152246221	0.0998162683057389	0.0730818101847475	0.163306955305877	0.244172526020373	resLFC_52_Healthy.csv	Uninfected	52
FBgn0000337	1.1006920581493	-0.218014543233917	0.622742717755173	0.399910008364554	0.509330449934931	resLFC_52_Healthy.csv	Uninfected	52
FBgn0000339	488.64206607349	0.453346101895958	0.0988151171784129	1.64034029151571e-06	7.22048808544467e-06	resLFC_52_Healthy.csv	Uninfected	52
FBgn0000346	258.334857236985	-1.08485722724437	0.109021487280148	1.59822119891302e-24	5.60448852825531e-23	resLFC_52_Healthy.csv	Uninfected	52
FBgn0000351	769.218194266946	0.106586150624097	0.111511769639258	0.315972847118568	0.420783189002493	resLFC_52_Healthy.csv	Uninfected	52
FBgn0000352	1192.6925798538	-0.104042695469132	0.102023909800025	0.288478860094372	0.391393451812898	resLFC_52_Healthy.csv	Uninfected	52
FBgn0000355	18104.331168273	-3.70289901703343	1.56479186962498	8.74076221681547e-05	0.000286879814038958	resLFC_52_Healthy.csv	Uninfected	52
FBgn0000356	4498.938461644	-10.3662480600675	1.54986094437794	3.51467764190418e-13	3.90817210951861e-12	resLFC_52_Healthy.csv	Uninfected	52
FBgn0000357	9200.15689968853	-7.78451199306388	1.43058560172426	8.39951354400316e-10	6.21009970738609e-09	resLFC_52_Healthy.csv	Uninfected	52
FBgn0000358	9186.70367035215	-11.0097121764365	1.37370886894866	1.65820342120136e-17	3.03456060492156e-16	resLFC_52_Healthy.csv	Uninfected	52
FBgn0000359	17319.0659913505	-11.9405114732097	1.41263643401487	2.70393237252517e-19	5.8325029217665e-18	resLFC_52_Healthy.csv	Uninfected	52
FBgn0000360	32117.0675601131	-13.4924521073029	1.51815236433853	1.34529605219031e-21	3.57058068481969e-20	resLFC_52_Healthy.csv	Uninfected	52
FBgn0000370	1331.62296955667	-0.182114639048549	0.104797654628196	0.0696620537242741	0.117846304063406	resLFC_52_Healthy.csv	Uninfected	52
FBgn0000376	1787.01061086051	-0.0448249907874994	0.108127465623276	0.664626540190451	0.748987575004571	resLFC_52_Healthy.csv	Uninfected	52
FBgn0000377	734.756384098092	0.249222805391485	0.0762346439268846	0.0008193439238889	0.00221873244618232	resLFC_52_Healthy.csv	Uninfected	52
FBgn0000382	2524.25668178447	-0.310891127754446	0.0688590526132744	4.1362799785734e-06	1.71375771785513e-05	resLFC_52_Healthy.csv	Uninfected	52
FBgn0000384	961.593855772768	0.17031283326683	0.092935703589371	0.0580489566186915	0.100544509021944	resLFC_52_Healthy.csv	Uninfected	52
FBgn0000394	267.361024218421	0.313258471336872	0.100279097961634	0.00112911845044467	0.00297730582375181	resLFC_52_Healthy.csv	Uninfected	52
FBgn0000395	177.401643898039	0.345110321142508	0.172556297176341	0.0241101337887797	0.0465874433714546	resLFC_52_Healthy.csv	Uninfected	52
FBgn0000404	14830.8568752082	-0.00361152264045467	0.0942752414415249	0.968389060493511	0.979310155101945	resLFC_52_Healthy.csv	Uninfected	52
FBgn0000405	29320.7307605967	0.000702093528367064	0.0904753866240497	0.993612277686374	0.996708632367139	resLFC_52_Healthy.csv	Uninfected	52
FBgn0000406	3421.73675559905	0.866971934447873	0.265858736790812	6.97921050101237e-05	0.000233396400185693	resLFC_52_Healthy.csv	Uninfected	52
FBgn0000411	22.2072422989964	-0.799988718177513	0.317275751530337	0.00097840817921998	0.00260894993244002	resLFC_52_Healthy.csv	Uninfected	52
FBgn0000412	3914.89492028283	0.136159950328358	0.0836473044783846	0.0944532881308541	0.152739094894004	resLFC_52_Healthy.csv	Uninfected	52
FBgn0000414	1229.14690426339	-0.408596662444678	0.101095327761055	2.38072310792154e-05	8.65303934477331e-05	resLFC_52_Healthy.csv	Uninfected	52
FBgn0000416	14986.9205560177	-0.086557016205914	0.133559456429294	0.487516780577718	0.592821160729628	resLFC_52_Healthy.csv	Uninfected	52
FBgn0000422	214.808568051934	-0.451743274524207	0.198987055921131	0.00787693163922844	0.017185783767618	resLFC_52_Healthy.csv	Uninfected	52
FBgn0000426	540.685653087331	0.350559686233522	0.084035087299503	1.72230440210455e-05	6.44849670862526e-05	resLFC_52_Healthy.csv	Uninfected	52
FBgn0000427	12852.8533150662	-5.57013454556527	1.06974862079787	NA	NA	resLFC_52_Healthy.csv	Uninfected	52
FBgn0000439	15.0748012418255	0.159259958640681	0.331776844757724	0.47992873542189	0.586880191822537	resLFC_52_Healthy.csv	Uninfected	52
FBgn0000442	7.26883944484811	-0.0908773741594071	0.330399676266069	0.68429552707097	0.765313679006589	resLFC_52_Healthy.csv	Uninfected	52
FBgn0000447	975.560676119433	-0.190799262519257	0.058817624490684	0.00100863322311942	0.00268213969138768	resLFC_52_Healthy.csv	Uninfected	52
FBgn0000448	27.3434724875459	-0.55312833195154	0.269010277611701	0.00846049086086278	0.0183410468429065	resLFC_52_Healthy.csv	Uninfected	52
FBgn0000449	7.13748564803629	-3.97676584688848	0.969897786929638	5.21482989870308e-07	2.50447492533735e-06	resLFC_52_Healthy.csv	Uninfected	52
FBgn0000451	55.442361300156	0.117073735842718	0.214785831728363	0.514685158539933	0.617661550550647	resLFC_52_Healthy.csv	Uninfected	52
FBgn0000454	6064.35813691566	0.477378996142163	0.151671976807427	0.000514224983200063	0.0014562554565968	resLFC_52_Healthy.csv	Uninfected	52
FBgn0000455	899.275455043617	0.160997890069807	0.10710506636513	0.11598822679849	0.182814337630664	resLFC_52_Healthy.csv	Uninfected	52
FBgn0000459	42.7264198715477	0.0505049758461448	0.219027932287186	0.781317604192378	0.841150947863057	resLFC_52_Healthy.csv	Uninfected	52
FBgn0000463	1253.98486820348	-0.0818256846822308	0.0990007353382656	0.390797425235179	0.49970165781243	resLFC_52_Healthy.csv	Uninfected	52
FBgn0000464	47.8045668854853	-0.580019175255537	0.198317311500334	0.000633780524579309	0.00176575248681062	resLFC_52_Healthy.csv	Uninfected	52
FBgn0000473	150.259411382917	2.01938321194375	0.263773832633849	5.10446888066209e-16	7.89100256168883e-15	resLFC_52_Healthy.csv	Uninfected	52
FBgn0000477	282.626771916779	0.681039209308447	0.213478131642283	0.000161126101219447	0.000503428838902175	resLFC_52_Healthy.csv	Uninfected	52
FBgn0000479	2132.87723284792	-0.255793543513492	0.0606520678942983	1.86711835295973e-05	6.95336808159491e-05	resLFC_52_Healthy.csv	Uninfected	52
FBgn0000482	427.760428846129	-0.26493470251287	0.0659828161357217	4.38089938119622e-05	0.000151843762649192	resLFC_52_Healthy.csv	Uninfected	52
FBgn0000489	680.155460076961	-0.858762688966508	0.177419916520499	7.07223084745334e-08	3.91122405545944e-07	resLFC_52_Healthy.csv	Uninfected	52
FBgn0000490	106.672824917015	-0.738318779361943	0.227825594434713	0.000107569265770318	0.000347063624384625	resLFC_52_Healthy.csv	Uninfected	52
FBgn0000492	92.437956210591	0.958387252458504	0.312151345887149	0.000117275815148482	0.000375677617599909	resLFC_52_Healthy.csv	Uninfected	52
FBgn0000499	1068.60091316084	0.190369587827182	0.0758149417562527	0.0102248691766442	0.0217269816593756	resLFC_52_Healthy.csv	Uninfected	52
FBgn0000500	26.0925078361182	-0.0318717674056775	0.261483088146337	0.87426078242132	0.913328606350774	resLFC_52_Healthy.csv	Uninfected	52
FBgn0000504	250.766236637734	-0.303623665383531	0.178528669874784	0.0534967468944996	0.093576447054974	resLFC_52_Healthy.csv	Uninfected	52
FBgn0000520	514.520070365269	0.541209515386727	0.100107156242108	1.4550240296436e-08	8.90608077432754e-08	resLFC_52_Healthy.csv	Uninfected	52
FBgn0000524	1343.36798633325	0.052979306758721	0.101224670628141	0.586230201430118	0.681564544244648	resLFC_52_Healthy.csv	Uninfected	52
FBgn0000527	26.332587785299	-2.97870407119696	0.364823036783556	6.04651059049861e-18	1.15713252977316e-16	resLFC_52_Healthy.csv	Uninfected	52
FBgn0000529	3.53902873116589	0.132152066700851	0.455722339249568	0.590357049768902	0.685209501539648	resLFC_52_Healthy.csv	Uninfected	52
FBgn0000533	547.356538367638	0.306372425029413	0.0934659878110156	0.000678987396852357	0.00187836222566868	resLFC_52_Healthy.csv	Uninfected	52
FBgn0000535	76.738983557351	-0.913348693792957	0.213492701836469	9.85789408632118e-07	4.51829143335802e-06	resLFC_52_Healthy.csv	Uninfected	52
FBgn0000536	1608.49803985631	0.050516985615582	0.0921736616993505	0.571301455213783	0.667981602752522	resLFC_52_Healthy.csv	Uninfected	52
FBgn0000541	5024.43770225951	-0.715590680921582	0.115665817129586	4.95896288745485e-11	4.212098788167e-10	resLFC_52_Healthy.csv	Uninfected	52
FBgn0000542	59.5878709223512	-3.11132000406336	0.247113526038392	6.52492904907932e-38	6.55311674257134e-36	resLFC_52_Healthy.csv	Uninfected	52
FBgn0000543	658.15505463517	0.0459179577696485	0.0671926034860541	0.486923983866009	0.59221504489962	resLFC_52_Healthy.csv	Uninfected	52
FBgn0000546	1140.36093097979	-0.0681774095060378	0.0882909980716836	0.426297810898694	0.535924566194894	resLFC_52_Healthy.csv	Uninfected	52
FBgn0000547	1982.43443743998	-0.377215726713545	0.101528224608742	0.000103264067333632	0.000334031718965837	resLFC_52_Healthy.csv	Uninfected	52
FBgn0000551	1.11372207438135	-0.0896745037139325	0.513969461642383	0.715019486081328	0.789754938260161	resLFC_52_Healthy.csv	Uninfected	52
FBgn0000557	1004.53011874008	-0.0774156961716055	0.171085232797133	0.612269722676102	0.703950370773494	resLFC_52_Healthy.csv	Uninfected	52
FBgn0000559	64608.8660325408	-0.283471920450306	0.0701319378377706	3.72611733945941e-05	0.000130846649173632	resLFC_52_Healthy.csv	Uninfected	52
FBgn0000560	2.31320173125591	-0.053427992260516	0.458137447371602	0.825163487517288	0.876256337531046	resLFC_52_Healthy.csv	Uninfected	52
FBgn0000562	2406.25690658883	-0.127655215915246	0.0579003619969945	0.0255276734733185	0.0489947122433941	resLFC_52_Healthy.csv	Uninfected	52
FBgn0000564	0.730782084450455	-0.25919503139144	0.772280796010954	0.317887453173403	0.422794690871798	resLFC_52_Healthy.csv	Uninfected	52
FBgn0000565	709.270898673223	-0.68052075303422	0.141056783131327	1.42693906259276e-07	7.52048404357241e-07	resLFC_52_Healthy.csv	Uninfected	52
FBgn0000566	1592.94622067451	-0.0038301156205716	0.0589898158483064	0.947544486998384	0.964054906376344	resLFC_52_Healthy.csv	Uninfected	52
FBgn0000567	208.559042815373	-1.73531758803238	0.204027138702698	9.83457327714582e-19	2.01737308694916e-17	resLFC_52_Healthy.csv	Uninfected	52
FBgn0000568	1190.73829749054	-0.515081003677997	0.157099969187346	0.000268210469283692	0.00080514448383249	resLFC_52_Healthy.csv	Uninfected	52
FBgn0000575	1294.58596895877	-0.365275210670663	0.0866344211935296	1.33944582511193e-05	5.10021319031092e-05	resLFC_52_Healthy.csv	Uninfected	52
FBgn0000576	11.1440024429948	-0.0743014215045663	0.326615253791512	0.738186082517764	0.808651665560704	resLFC_52_Healthy.csv	Uninfected	52
FBgn0000577	6.59990084454603	-0.179763543721083	0.362391112877658	0.441576073101277	0.550872344104887	resLFC_52_Healthy.csv	Uninfected	52
FBgn0000578	1198.03164248072	-0.270903596153374	0.0809665162863447	0.000590714493524268	0.00165635656390634	resLFC_52_Healthy.csv	Uninfected	52
FBgn0000579	12057.5291298714	-0.412527495261785	0.0432650911727742	6.90428038707395e-22	1.88426817346362e-20	resLFC_52_Healthy.csv	Uninfected	52
FBgn0000581	2937.98696962009	-0.615754918422682	0.109630136193629	2.78858609922968e-09	1.91195575585633e-08	resLFC_52_Healthy.csv	Uninfected	52
FBgn0000588	931.397953765007	0.650533770216893	0.140897590458042	4.67061825613841e-07	2.26302360430574e-06	resLFC_52_Healthy.csv	Uninfected	52
FBgn0000591	0.417258680101181	-0.208826968783478	0.893045578061279	0.372007319172979	NA	resLFC_52_Healthy.csv	Uninfected	52
FBgn0000592	1969.31480183945	-0.18912602948671	0.176748112637347	0.226612646120347	0.321239290807908	resLFC_52_Healthy.csv	Uninfected	52
FBgn0000606	0.678012102540005	-0.248223560304531	0.862346567274418	0.318297249057473	0.423160400790799	resLFC_52_Healthy.csv	Uninfected	52
FBgn0000611	2318.95362660383	0.0657628879263656	0.0588035170376371	0.257147683010081	0.35694736980413	resLFC_52_Healthy.csv	Uninfected	52
FBgn0000615	5770.60686109394	-0.495138018248191	0.0953768057953988	6.16509951006584e-08	3.44597770478034e-07	resLFC_52_Healthy.csv	Uninfected	52
FBgn0000617	421.734248739824	0.0270535060032118	0.0831135494343873	0.738247310736915	0.808651665560704	resLFC_52_Healthy.csv	Uninfected	52
FBgn0000618	171.826540002427	0.420317625097158	0.127714750439969	0.000414994101405538	0.00119573925844506	resLFC_52_Healthy.csv	Uninfected	52
FBgn0000625	18.8591707361866	0.312699259606983	0.278819050843028	0.138237827084539	0.212259990364397	resLFC_52_Healthy.csv	Uninfected	52
FBgn0000629	990.473468217038	0.223414311557428	0.0849283068858601	0.00679100890052083	0.0150572811263049	resLFC_52_Healthy.csv	Uninfected	52
FBgn0000633	38.5911973332965	-1.1262952862564	0.238551091199909	1.17068990333457e-07	6.2406968350158e-07	resLFC_52_Healthy.csv	Uninfected	52
FBgn0000635	808.462359347707	-0.55541552603568	0.1352178066561	8.28660615292881e-06	3.263176086696e-05	resLFC_52_Healthy.csv	Uninfected	52
FBgn0000636	744.727403431896	0.225602325238939	0.134138972568004	0.0708920152729121	0.119547983180224	resLFC_52_Healthy.csv	Uninfected	52
FBgn0000639	13.9005792909491	-4.94796885437269	0.820614162649886	2.98766321653039e-11	2.62471126804217e-10	resLFC_52_Healthy.csv	Uninfected	52
FBgn0000640	7.99068180923892	-5.86657770710446	1.0922044731197	1.10507722983804e-09	8.000733991979e-09	resLFC_52_Healthy.csv	Uninfected	52
FBgn0000644	344.635524945258	-7.7274914213584	0.829312350161247	3.22415900352597e-22	9.13681537929232e-21	resLFC_52_Healthy.csv	Uninfected	52
FBgn0000658	18.8289707675341	-2.17773407295367	0.495517295002568	1.98110735654269e-07	1.02264892080744e-06	resLFC_52_Healthy.csv	Uninfected	52
FBgn0000659	284.425809173492	0.374123227461761	0.166468013259341	0.0118381184751968	0.0247899481797533	resLFC_52_Healthy.csv	Uninfected	52
FBgn0000662	1584.6751457201	0.175960998657239	0.0765131978019085	0.0186311117085698	0.0371026295033923	resLFC_52_Healthy.csv	Uninfected	52
FBgn0000667	2515.43456678836	-1.62746859995233	0.0848973587824268	5.13559796514948e-83	3.79248805026392e-80	resLFC_52_Healthy.csv	Uninfected	52
FBgn0000709	1599.10490657911	-0.506000670002147	0.077743394332795	2.12730460980599e-11	1.89405546606414e-10	resLFC_52_Healthy.csv	Uninfected	52
FBgn0000711	1351.45069535033	0.00599191058904327	0.0475313609203322	0.898825538833959	0.931933912662828	resLFC_52_Healthy.csv	Uninfected	52
FBgn0000715	67.8939615782293	1.19751648817894	0.291382520465999	1.86011498847467e-06	8.12522044722027e-06	resLFC_52_Healthy.csv	Uninfected	52
FBgn0000719	970.007970646024	-0.816827194579457	0.0628391644552066	6.11461893764366e-40	6.79317930470606e-38	resLFC_52_Healthy.csv	Uninfected	52
FBgn0000721	4650.81216358586	-0.352822084973385	0.0685657130226207	1.52350842370151e-07	7.98585584599114e-07	resLFC_52_Healthy.csv	Uninfected	52
FBgn0000723	301.743614835018	-0.53124118932422	0.186449535422136	0.00102953975409826	0.00273252475115214	resLFC_52_Healthy.csv	Uninfected	52
FBgn0000808	111.315174775831	0.203931033508642	0.174510106894044	0.187895992123977	0.274987909200794	resLFC_52_Healthy.csv	Uninfected	52
FBgn0000810	834.399075663157	-0.323178077753202	0.067727512134141	1.15063567933045e-06	5.21097823907143e-06	resLFC_52_Healthy.csv	Uninfected	52
FBgn0000826	859.051133488778	0.670506433989309	0.122413812802036	4.51189514405579e-09	3.0048982301579e-08	resLFC_52_Healthy.csv	Uninfected	52
FBgn0000927	3308.89228609432	0.106149613387475	0.0735749365719382	0.140752990122304	0.215541966088729	resLFC_52_Healthy.csv	Uninfected	52
FBgn0000928	27.0313041416431	-1.04864975147799	0.293733810090047	1.71130156590359e-05	6.41303876368768e-05	resLFC_52_Healthy.csv	Uninfected	52
FBgn0000964	758.42653752405	-2.97497581238225	0.282944252542631	1.52249684348306e-27	7.05292449191379e-26	resLFC_52_Healthy.csv	Uninfected	52
FBgn0000996	2957.60851247616	0.26456760110242	0.134508563935654	0.0344308555021313	0.0638714187569045	resLFC_52_Healthy.csv	Uninfected	52
FBgn0001075	16.760674660683	-2.16799698361105	0.576753961896076	2.74404219958856e-06	1.16696157769766e-05	resLFC_52_Healthy.csv	Uninfected	52
FBgn0001077	0.807798468908543	-0.15324183139429	1.0799300044522	0.388137114058798	0.497265683316351	resLFC_52_Healthy.csv	Uninfected	52
FBgn0001078	2117.62795445357	-0.474190644752493	0.0723868106036112	1.91981454550049e-11	1.7178440345127e-10	resLFC_52_Healthy.csv	Uninfected	52
FBgn0001079	522.780481411105	0.455609762883303	0.121759296476844	6.49179016073894e-05	0.000218142220765301	resLFC_52_Healthy.csv	Uninfected	52
FBgn0001083	18.0465070309855	-2.53894963892805	0.366184939582049	5.61159249800946e-14	6.9270336499519e-13	resLFC_52_Healthy.csv	Uninfected	52
FBgn0001084	235.289708747756	0.981742234384969	0.160210622594958	4.34631738462602e-11	3.73212506474659e-10	resLFC_52_Healthy.csv	Uninfected	52
FBgn0001085	1170.08212771016	-0.0707577829721615	0.105808102117098	0.485132234712618	0.590818781750992	resLFC_52_Healthy.csv	Uninfected	52
FBgn0001086	1682.79281829776	0.669788838795352	0.15949703699989	2.96292899554078e-06	1.25579374105398e-05	resLFC_52_Healthy.csv	Uninfected	52
FBgn0001087	1708.67304327998	-0.167118114821068	0.0803617720978972	0.0329683685163659	0.0615076383347388	resLFC_52_Healthy.csv	Uninfected	52
FBgn0001089	65.3687060642329	-0.743298152474427	0.343242991978095	0.00319455502751675	0.00763894167913243	resLFC_52_Healthy.csv	Uninfected	52
FBgn0001090	393.997751960837	-1.66821600816555	0.224541040660455	6.49010492885095e-15	8.91430823597318e-14	resLFC_52_Healthy.csv	Uninfected	52
FBgn0001091	9143.04702643207	-1.20107461434386	0.0599952953968055	3.57574221351221e-90	4.0808970680393e-87	resLFC_52_Healthy.csv	Uninfected	52
FBgn0001092	16730.0877750157	-0.0738050521321732	0.0391273498740409	0.0577905790224912	0.100124610688429	resLFC_52_Healthy.csv	Uninfected	52
FBgn0001098	4266.77121043712	-0.853680573460135	0.0584110607010573	1.03707745857671e-49	2.06658260555111e-47	resLFC_52_Healthy.csv	Uninfected	52
FBgn0001099	26.4931548964844	0.291799579084165	0.217373766257309	0.107148191427851	0.17057296413711	resLFC_52_Healthy.csv	Uninfected	52
FBgn0001104	2938.50830975702	0.257195108661359	0.0775264566973288	0.000677120984671959	0.00187361182313683	resLFC_52_Healthy.csv	Uninfected	52
FBgn0001105	5656.74295085283	-0.0342366680371862	0.040320823826077	0.392911204085132	0.501689102530996	resLFC_52_Healthy.csv	Uninfected	52
FBgn0001108	1988.60483237063	-0.542593427855258	0.0619632044315142	4.54453013457357e-19	9.62634000789673e-18	resLFC_52_Healthy.csv	Uninfected	52
FBgn0001112	44.7875685350162	0.481257769095592	0.269475218484745	0.0213715152166002	0.0418953782056838	resLFC_52_Healthy.csv	Uninfected	52
FBgn0001114	2473.96079688713	-0.0667832484047837	0.188020084733213	0.683748561483902	0.765110922619565	resLFC_52_Healthy.csv	Uninfected	52
FBgn0001120	2343.26577903243	0.476455267305651	0.0950073282476431	1.73280554315521e-07	8.99654292339558e-07	resLFC_52_Healthy.csv	Uninfected	52
FBgn0001122	1237.97291754765	-0.327767162091102	0.07663799368657	1.17002104198941e-05	4.51952128034923e-05	resLFC_52_Healthy.csv	Uninfected	52
FBgn0001123	412.053807240779	-0.107130642164427	0.138381830791806	0.404434136828246	0.514101473647408	resLFC_52_Healthy.csv	Uninfected	52
FBgn0001124	3023.78446718144	0.35372629356833	0.06843372895053	1.34239372664629e-07	7.09575193444946e-07	resLFC_52_Healthy.csv	Uninfected	52
FBgn0001125	5962.83359450494	0.502869041128431	0.0903680285987032	7.45119433460309e-09	4.77988215005658e-08	resLFC_52_Healthy.csv	Uninfected	52
FBgn0001128	5448.96496634083	-1.1998120780319	0.112174919412159	8.91884413745723e-28	4.24118065536508e-26	resLFC_52_Healthy.csv	Uninfected	52
FBgn0001133	518.018179027218	0.320450318412263	0.066279292137839	8.47257113296102e-07	3.92779387013267e-06	resLFC_52_Healthy.csv	Uninfected	52
FBgn0001134	20.4672014690449	0.462304247031349	0.293076608632505	0.0353556335066325	0.0654074009788188	resLFC_52_Healthy.csv	Uninfected	52
FBgn0001137	354.292883333259	-0.00397846779180192	0.112592548186277	0.970412040445412	0.980566062117812	resLFC_52_Healthy.csv	Uninfected	52
FBgn0001138	12.9846438976184	-0.62067397937953	0.395421849389185	0.0198262997535322	0.039141274902633	resLFC_52_Healthy.csv	Uninfected	52
FBgn0001139	3658.80106651712	0.0352037975705628	0.0711970175518052	0.614207479771315	0.705467584725442	resLFC_52_Healthy.csv	Uninfected	52
FBgn0001142	4608.49926740283	0.0963684629601142	0.0662020900550716	0.138801343280349	0.212994996154688	resLFC_52_Healthy.csv	Uninfected	52
FBgn0001145	3140.81258018185	-0.348740027982718	0.181154801305434	0.0281024257857274	0.0534218433243521	resLFC_52_Healthy.csv	Uninfected	52
FBgn0001147	1.04525389271165	-0.269681464097506	0.690899475573364	0.311134645159307	0.415530248439355	resLFC_52_Healthy.csv	Uninfected	52
FBgn0001148	1.57292230201368	-1.29930468477914	1.32652352836841	0.0105267045918457	0.0223079421752246	resLFC_52_Healthy.csv	Uninfected	52
FBgn0001149	10907.0864964277	0.697925176035311	0.0607466519564385	1.22401318490971e-31	7.76073814310937e-30	resLFC_52_Healthy.csv	Uninfected	52
FBgn0001150	15.1424930533859	-0.453521833886404	0.309985138770367	0.0454129406897269	0.0813402849791456	resLFC_52_Healthy.csv	Uninfected	52
FBgn0001168	811.786725670917	0.227882527364857	0.156258853004968	0.108238568742106	0.172025192048157	resLFC_52_Healthy.csv	Uninfected	52
FBgn0001169	1633.08392999708	-0.188351324395122	0.11138418624082	0.075843591312146	0.126715523733389	resLFC_52_Healthy.csv	Uninfected	52
FBgn0001170	4.04908919174906	-0.363527517342887	0.45590837087224	0.169729182938142	0.252133494569334	resLFC_52_Healthy.csv	Uninfected	52
FBgn0001174	1.93899398899487	-0.301989663180313	1.20181822029607	0.170010373214537	0.252461583313851	resLFC_52_Healthy.csv	Uninfected	52
FBgn0001179	549.098511353808	-0.314875654322957	0.0724776714656348	8.98844453295425e-06	3.52517752785716e-05	resLFC_52_Healthy.csv	Uninfected	52
FBgn0001180	1344.49992867112	-0.267884417167047	0.106767808070775	0.00861138855085104	0.0186520655395762	resLFC_52_Healthy.csv	Uninfected	52
FBgn0001185	360.722984848462	0.280344007198548	0.0787107242033139	0.000259604010295126	0.00078192628244842	resLFC_52_Healthy.csv	Uninfected	52
FBgn0001186	4164.27810621956	-0.323164478699936	0.0640559992135317	2.86384933608383e-07	1.44504680728282e-06	resLFC_52_Healthy.csv	Uninfected	52
FBgn0001187	1063.89097305791	0.538232966900509	0.243494556344964	0.00613496172865366	0.0137360994366895	resLFC_52_Healthy.csv	Uninfected	52
FBgn0001189	577.550482242913	0.110009539462135	0.081976878389429	0.168499126535029	0.250870260261	resLFC_52_Healthy.csv	Uninfected	52
FBgn0001197	6942.24131904409	0.33265931954821	0.0946027347062662	0.000261959681726439	0.00078845405044203	resLFC_52_Healthy.csv	Uninfected	52
FBgn0001202	796.90877303099	0.16173775993876	0.0577648178180185	0.004562849909849	0.0105530614900966	resLFC_52_Healthy.csv	Uninfected	52
FBgn0001206	692.394058113749	0.919187507553613	0.206873170068865	4.55507440833333e-07	2.2130187353799e-06	resLFC_52_Healthy.csv	Uninfected	52
FBgn0001208	1945.43201349067	1.05241945802968	0.241494462281178	6.3356117160477e-07	3.00367331885434e-06	resLFC_52_Healthy.csv	Uninfected	52
FBgn0001215	6033.13447888021	0.184347446756765	0.0852892207148837	0.0261611538304264	0.0500880166520014	resLFC_52_Healthy.csv	Uninfected	52
FBgn0001216	212.49541240057	-3.10414831251068	0.222689245420412	1.02437091076732e-45	1.62784207769278e-43	resLFC_52_Healthy.csv	Uninfected	52
FBgn0001217	14.5688415287975	-1.68252004172318	0.41113773965287	1.40768541783387e-06	6.29347675765187e-06	resLFC_52_Healthy.csv	Uninfected	52
FBgn0001218	13405.8105450368	-0.526211311557494	0.0580608629533288	3.17700713450159e-20	7.482954515297e-19	resLFC_52_Healthy.csv	Uninfected	52
FBgn0001220	4787.54974386077	-0.38194698289127	0.0522542559755606	1.39379626181692e-13	1.63836313397469e-12	resLFC_52_Healthy.csv	Uninfected	52
FBgn0001222	2216.69057821446	0.359602058802613	0.0984117766041058	0.000140604471755706	0.000445632047064157	resLFC_52_Healthy.csv	Uninfected	52
FBgn0001224	79.0786216143555	-0.397204670938411	0.198824191276182	0.0194666588541552	0.0385586044895968	resLFC_52_Healthy.csv	Uninfected	52
FBgn0001225	10499.0640147305	0.251274269195506	0.122731106531744	0.0296656872166678	0.0561469979372905	resLFC_52_Healthy.csv	Uninfected	52
FBgn0001226	7430.53825373941	0.221532819534962	0.11765036231556	0.0466879005082576	0.0833740971522996	resLFC_52_Healthy.csv	Uninfected	52
FBgn0001227	3.52620044472969	-0.370673667383733	0.459100764279502	0.163454758768326	0.244345206189279	resLFC_52_Healthy.csv	Uninfected	52
FBgn0001228	0.798824860624666	-0.362740727941889	0.828442010906788	0.198151178614644	0.287217399414414	resLFC_52_Healthy.csv	Uninfected	52
FBgn0001229	12.9083123453649	-0.20020106898091	0.293647099061463	0.351216346557967	0.457762667637949	resLFC_52_Healthy.csv	Uninfected	52
FBgn0001230	182.35429478156	-0.0764988062494138	0.333646888429033	0.732766703070951	0.80398122621506	resLFC_52_Healthy.csv	Uninfected	52
FBgn0001233	40735.7223609247	-0.287548971614991	0.0536028758539507	5.70451238966757e-08	3.20709576981131e-07	resLFC_52_Healthy.csv	Uninfected	52
FBgn0001234	1470.32370686048	0.451883735325572	0.148129379890455	0.000807852136099324	0.00219139492579752	resLFC_52_Healthy.csv	Uninfected	52
FBgn0001235	825.523348392856	-0.107664090414489	0.164206662445153	0.466622761796393	0.574932000352528	resLFC_52_Healthy.csv	Uninfected	52
FBgn0001247	1050.80598196951	-0.329766628352516	0.0545792838056537	9.47623466644585e-10	6.94481319337777e-09	resLFC_52_Healthy.csv	Uninfected	52
FBgn0001248	6792.46968294224	-0.302616179338128	0.061999745935615	7.08937713635975e-07	3.33208688018945e-06	resLFC_52_Healthy.csv	Uninfected	52
FBgn0001250	499.568009151508	-1.09631011059471	0.193377609303535	7.59849785847804e-10	5.66121911663699e-09	resLFC_52_Healthy.csv	Uninfected	52
FBgn0001253	3.39721158632153	-0.433408292744448	0.626818777271398	0.141771637141689	0.21686379099266	resLFC_52_Healthy.csv	Uninfected	52
FBgn0001254	1.29459218003184	-0.392060169092752	0.883713234480424	0.171914431414834	0.255017579106915	resLFC_52_Healthy.csv	Uninfected	52
FBgn0001255	14.1435971835348	0.0785446031292736	0.255194700516595	0.693056269813418	0.772976937743217	resLFC_52_Healthy.csv	Uninfected	52
FBgn0001256	6.01309961282162	2.34645213932192	1.37531256199878	0.000816256231452175	0.00221180244542426	resLFC_52_Healthy.csv	Uninfected	52
FBgn0001257	454.495849082017	0.203583294752254	0.167664241331697	0.175118366376012	0.259066223366068	resLFC_52_Healthy.csv	Uninfected	52
FBgn0001258	347.676697272173	0.810922316522025	0.193219130573103	1.73668705714683e-06	7.60990202981547e-06	resLFC_52_Healthy.csv	Uninfected	52
FBgn0001259	7.45776309385195	-0.311901034482822	0.392060444871825	0.207132472860545	0.297930919373428	resLFC_52_Healthy.csv	Uninfected	52
FBgn0001263	276.015036685259	-0.662183682834032	0.190117845835571	5.95752630320021e-05	0.000201321090741253	resLFC_52_Healthy.csv	Uninfected	52
FBgn0001269	7.98013126404675	-0.313266733513985	0.419121595060602	0.216375856224533	0.309559259150175	resLFC_52_Healthy.csv	Uninfected	52
FBgn0001276	211.153439343623	0.524658246404932	0.131660009415969	1.6640492678497e-05	6.24341736658251e-05	resLFC_52_Healthy.csv	Uninfected	52
FBgn0001280	954.42501954424	0.191255457688311	0.081678672317661	0.0162355741188247	0.0328744189496331	resLFC_52_Healthy.csv	Uninfected	52
FBgn0001281	0.461254098063424	0.0604179114782874	0.93388830235883	0.749685694210276	NA	resLFC_52_Healthy.csv	Uninfected	52
FBgn0001285	166.209003956451	-2.12839378848653	0.399649330379645	2.07953580382261e-09	1.44955538485225e-08	resLFC_52_Healthy.csv	Uninfected	52
FBgn0001291	923.198795469383	0.762280633423014	0.0750232723457158	1.78302967824098e-25	7.01697635756653e-24	resLFC_52_Healthy.csv	Uninfected	52
FBgn0001296	575.684351051177	-1.97815300544014	0.245242741047475	2.13426882397036e-17	3.86632190708859e-16	resLFC_52_Healthy.csv	Uninfected	52
FBgn0001297	1558.36645432212	-0.120999943336034	0.130640489667393	0.32241199666973	0.427363552549022	resLFC_52_Healthy.csv	Uninfected	52
FBgn0001301	1082.1084702828	-0.492770629271676	0.0910857894473166	1.89098587364764e-08	1.1418680451069e-07	resLFC_52_Healthy.csv	Uninfected	52
FBgn0001308	3035.75536927073	-0.185606756074588	0.0642170049898426	0.00331148552508762	0.00789592185882052	resLFC_52_Healthy.csv	Uninfected	52
FBgn0001311	16.5568763306262	-5.6691679641603	0.681175010591244	1.419316469612e-18	2.87388692895307e-17	resLFC_52_Healthy.csv	Uninfected	52
FBgn0001316	3570.39443503972	-1.52287984113079	0.093949423867788	4.01273613381318e-60	1.36151052497002e-57	resLFC_52_Healthy.csv	Uninfected	52
FBgn0001319	11.1547845225833	-0.188008326762072	0.294761281528164	0.381698344068181	0.490213914212987	resLFC_52_Healthy.csv	Uninfected	52
FBgn0001320	30.52922961157	-0.127881300672064	0.245335184672913	0.511752875437594	0.614730226604493	resLFC_52_Healthy.csv	Uninfected	52
FBgn0001321	3.70978347674672	-0.590866760406099	0.53806900649296	0.0515750934954422	0.0906698954966785	resLFC_52_Healthy.csv	Uninfected	52
FBgn0001323	56.8617947872185	-0.430125872405987	0.232515515075699	0.0233205297534951	0.0452987669078411	resLFC_52_Healthy.csv	Uninfected	52
FBgn0001324	602.693982911095	-1.10542219263084	0.104640832190428	2.99073424848922e-27	1.35056394804078e-25	resLFC_52_Healthy.csv	Uninfected	52
FBgn0001325	4.42202711128673	-1.65249356261229	0.688653450535903	0.000337044565418101	0.000988842597396318	resLFC_52_Healthy.csv	Uninfected	52
FBgn0001330	770.431922853339	-0.0413799986680085	0.0732550108557958	0.564259648879696	0.661999970610762	resLFC_52_Healthy.csv	Uninfected	52
FBgn0001341	952.243992886737	-0.348867832608958	0.0820847741798897	1.22570897406575e-05	4.71143614832256e-05	resLFC_52_Healthy.csv	Uninfected	52
FBgn0001404	2084.29130242913	-0.0291139736883649	0.0558346386323466	0.597753999562472	0.691797715353771	resLFC_52_Healthy.csv	Uninfected	52
FBgn0001491	498.659286628213	0.602841742284659	0.089359313544597	2.33158142856918e-12	2.33046761578483e-11	resLFC_52_Healthy.csv	Uninfected	52
FBgn0001565	2320.76210423652	0.285019602768961	0.0524688974695901	3.93896746590147e-08	2.26314863006531e-07	resLFC_52_Healthy.csv	Uninfected	52
FBgn0001612	858.28369918679	-0.27629663819306	0.0959907887403649	0.00280890995287281	0.00680359937263462	resLFC_52_Healthy.csv	Uninfected	52
FBgn0001624	1975.99135822811	-0.571895582662373	0.0591461862344423	7.6241835790433e-23	2.29529977581078e-21	resLFC_52_Healthy.csv	Uninfected	52
FBgn0001941	1922.28011381615	0.509132603359533	0.050441593866399	1.64346759117418e-24	5.74710087454056e-23	resLFC_52_Healthy.csv	Uninfected	52
FBgn0001942	19628.7722650983	-0.0215414752537808	0.0547891982916416	0.690873936233263	0.771090984661485	resLFC_52_Healthy.csv	Uninfected	52
FBgn0001961	1715.7343924999	0.368951685318994	0.0656972182114076	1.05738261921918e-08	6.63542427700887e-08	resLFC_52_Healthy.csv	Uninfected	52
FBgn0001965	1003.95987359496	-0.297842168095627	0.0949358692161401	0.00113264965774648	0.00298536296522136	resLFC_52_Healthy.csv	Uninfected	52
FBgn0001970	5.16338519076337	-0.0203216745420423	0.367530682761167	0.929712333017258	0.951541548075873	resLFC_52_Healthy.csv	Uninfected	52
FBgn0001977	640.926420335489	0.477015056611319	0.101719211235816	8.87664733738132e-07	4.10068132323459e-06	resLFC_52_Healthy.csv	Uninfected	52
FBgn0001978	3240.25929403023	-0.0720266889075541	0.0645538973076591	0.25695551054848	0.356720057439525	resLFC_52_Healthy.csv	Uninfected	52
FBgn0001983	0.828679429708373	-0.3502663567219	1.0601344935189	0.178743937081236	0.263839081260181	resLFC_52_Healthy.csv	Uninfected	52
FBgn0001986	1142.01792822906	-0.212106536513532	0.0750454291574892	0.00385387091703625	0.00905342355772326	resLFC_52_Healthy.csv	Uninfected	52
FBgn0001987	405.569773416486	0.205146117161989	0.122341389497448	0.0752812834682882	0.125859799262337	resLFC_52_Healthy.csv	Uninfected	52
FBgn0001989	1065.42678574479	-0.55286138379669	0.131888825527269	5.81835910164796e-06	2.35169607733704e-05	resLFC_52_Healthy.csv	Uninfected	52
FBgn0001990	505.08396340608	0.474946555975565	0.0836633541533205	4.55060395907888e-09	3.02907116130839e-08	resLFC_52_Healthy.csv	Uninfected	52
FBgn0001991	298.014907287508	-1.44084454724128	0.20054671866168	5.22667187618838e-14	6.47735821655172e-13	resLFC_52_Healthy.csv	Uninfected	52
FBgn0001992	3.62028712890412	-0.479179691015493	0.527560570275692	0.0976357572342926	0.157244297154498	resLFC_52_Healthy.csv	Uninfected	52
FBgn0001994	2160.18192320605	-0.288491219747483	0.0529241188249777	3.51054888896636e-08	2.04034401630017e-07	resLFC_52_Healthy.csv	Uninfected	52
FBgn0001995	642.38294462647	0.075070385021392	0.0649702678220935	0.240315804394893	0.337350397894833	resLFC_52_Healthy.csv	Uninfected	52
FBgn0002021	513.456261678101	-0.137943021885812	0.0720156531568226	0.0506820590959227	0.0893125449031743	resLFC_52_Healthy.csv	Uninfected	52
FBgn0002022	1045.50356883362	0.0775340859459577	0.0486114439259935	0.107532716350273	0.171098316991295	resLFC_52_Healthy.csv	Uninfected	52
FBgn0002023	34.0603599927184	0.0918604609904021	0.215429142803332	0.609864265956279	0.702084914701066	resLFC_52_Healthy.csv	Uninfected	52
FBgn0002031	3814.37733001911	0.123474597350849	0.0543915419475354	0.0216744143721894	0.0424427699311287	resLFC_52_Healthy.csv	Uninfected	52
FBgn0002036	277.016425605085	-0.0515395716896763	0.08115552704676	0.514906390612412	0.617808929346097	resLFC_52_Healthy.csv	Uninfected	52
FBgn0002044	3084.98473500867	-0.231282889145202	0.0741055232565392	0.00142331015467757	0.00367356819116411	resLFC_52_Healthy.csv	Uninfected	52
FBgn0002069	619.174702658551	0.066012032688559	0.0756783887709806	0.372644311623336	0.480601673322309	resLFC_52_Healthy.csv	Uninfected	52
FBgn0002121	3876.62010967748	-0.434584730331791	0.0962296266619225	2.52810747340373e-06	1.07951908915342e-05	resLFC_52_Healthy.csv	Uninfected	52
FBgn0002174	1166.59327453488	-0.000612658319904684	0.0938339670554538	0.994612658143579	0.996995154130828	resLFC_52_Healthy.csv	Uninfected	52
FBgn0002183	2755.44844200843	-0.621014216475768	0.0821245678961312	5.40750388902321e-15	7.52614233068707e-14	resLFC_52_Healthy.csv	Uninfected	52
FBgn0002283	1205.84957784808	0.216340016794671	0.0802364723023768	0.00567879533747688	0.0128038068726086	resLFC_52_Healthy.csv	Uninfected	52
FBgn0002284	2276.37311842127	0.114734547837638	0.0609569117217446	0.0562329921846825	0.0978175119698634	resLFC_52_Healthy.csv	Uninfected	52
FBgn0002306	86.8330619456296	-1.02995598674782	0.207245346192861	3.28146169328862e-08	1.91963979951283e-07	resLFC_52_Healthy.csv	Uninfected	52
FBgn0002354	185.423924231889	0.344710970229703	0.113126098617514	0.0013066737923747	0.00339978917916518	resLFC_52_Healthy.csv	Uninfected	52
FBgn0002413	5187.07175470213	0.151013046370458	0.0881141536436356	0.077362710181986	0.128876255788834	resLFC_52_Healthy.csv	Uninfected	52
FBgn0002431	3429.10015575219	-0.392209444742253	0.0970362657128663	2.55531317131578e-05	9.23148246120814e-05	resLFC_52_Healthy.csv	Uninfected	52
FBgn0002440	0.293401736537127	-0.0113156387369921	0.889068374879778	0.953828796134067	NA	resLFC_52_Healthy.csv	Uninfected	52
FBgn0002441	1445.38248247458	0.219632508774687	0.100419613745357	0.0228311666897442	0.044416932686045	resLFC_52_Healthy.csv	Uninfected	52
FBgn0002466	1092.78969439002	0.309023300278186	0.179640954090423	0.0504369718525315	0.0889555696314528	resLFC_52_Healthy.csv	Uninfected	52
FBgn0002521	1452.05829463154	0.113979167274494	0.0872638513580388	0.178637303974223	0.263743703880089	resLFC_52_Healthy.csv	Uninfected	52
FBgn0002522	11.7668805755618	-0.874817157326336	0.421206321429288	0.00287379411257764	0.00694467974769966	resLFC_52_Healthy.csv	Uninfected	52
FBgn0002524	1412.90660791093	0.252589016958955	0.0730614026592629	0.000412311153974137	0.0011882815029824	resLFC_52_Healthy.csv	Uninfected	52
FBgn0002525	2796.09899459134	-0.102750784203972	0.0897343718016062	0.237596709169937	0.334168618297041	resLFC_52_Healthy.csv	Uninfected	52
FBgn0002526	1134.90955720521	-2.31572419948476	0.209309487508188	2.69664742339451e-30	1.56730147005994e-28	resLFC_52_Healthy.csv	Uninfected	52
FBgn0002531	7.02462538748306	-4.02099046990558	0.957666124331913	3.54972263513792e-07	1.75376694063445e-06	resLFC_52_Healthy.csv	Uninfected	52
FBgn0002542	2188.5781446981	-0.0834211659615571	0.112849086410811	0.437559096577573	0.546742002432055	resLFC_52_Healthy.csv	Uninfected	52
FBgn0002543	43.3475348189738	-0.471309177478668	0.32161599437651	0.042103130096493	0.0763047055336181	resLFC_52_Healthy.csv	Uninfected	52
FBgn0002552	1107.21618079009	0.0669484846407097	0.102560786841885	0.49675042282891	0.601195874693351	resLFC_52_Healthy.csv	Uninfected	52
FBgn0002561	1.42693044412858	-2.15209541100639	2.14566005897917	0.00316124608631394	0.0075693845827933	resLFC_52_Healthy.csv	Uninfected	52
FBgn0002562	52.036564445007	1.7580862029798	1.10826741686841	0.00190419870680681	0.00478872407156504	resLFC_52_Healthy.csv	Uninfected	52
FBgn0002563	235.641445673545	0.317869420841763	0.39954953232998	0.202455133223161	0.29220760433244	resLFC_52_Healthy.csv	Uninfected	52
FBgn0002564	11.7180915548271	-5.12896366961534	0.685929514567534	1.38843643740871e-15	2.05790212930685e-14	resLFC_52_Healthy.csv	Uninfected	52
FBgn0002565	126.427771844968	0.51214603010935	0.468847166039655	0.0678705536720421	0.115209057629839	resLFC_52_Healthy.csv	Uninfected	52
FBgn0002566	1103.19046360352	0.24182890800564	0.0625701369039635	8.64346084403104e-05	0.000284131991191322	resLFC_52_Healthy.csv	Uninfected	52
FBgn0002567	2028.42828792167	-0.208702273734283	0.0478391146388146	1.07231488220055e-05	4.1613109833526e-05	resLFC_52_Healthy.csv	Uninfected	52
FBgn0002569	385.596568676075	1.09016623822476	0.269405099509902	2.46463013314746e-06	1.05420670158546e-05	resLFC_52_Healthy.csv	Uninfected	52
FBgn0002570	4883.68968661125	4.35948660282114	0.350951430864551	6.40358696072931e-37	5.91107578713205e-35	resLFC_52_Healthy.csv	Uninfected	52
FBgn0002571	401.993128296599	0.527463928262953	0.319236979609481	0.0233970170157419	0.0454262529563291	resLFC_52_Healthy.csv	Uninfected	52
FBgn0002573	7.35450537737965	0.144661677564631	0.3481736264023	0.527731678141593	0.630605700303594	resLFC_52_Healthy.csv	Uninfected	52
FBgn0002576	16.0801274804746	0.632594137480756	0.371008949557073	0.014220272732036	0.0292178893417316	resLFC_52_Healthy.csv	Uninfected	52
FBgn0002577	3.98016146671704	-0.170428519258075	0.416013494112289	0.48332934095147	0.589098693815996	resLFC_52_Healthy.csv	Uninfected	52
FBgn0002578	214.664654453412	-0.1869275064384	0.241446774314354	0.333642268181446	0.439188951950285	resLFC_52_Healthy.csv	Uninfected	52
FBgn0002579	13122.4262938975	0.447022131765699	0.105158804314601	7.99774675946574e-06	3.1563568946348e-05	resLFC_52_Healthy.csv	Uninfected	52
FBgn0002590	9621.5865305471	0.0251473302217044	0.133707433332448	0.840340974085514	0.887568617589563	resLFC_52_Healthy.csv	Uninfected	52
FBgn0002592	3.94623041019861	-1.41870708359576	0.781123698256841	0.00190708312619649	0.0047940571818724	resLFC_52_Healthy.csv	Uninfected	52
FBgn0002593	17078.2902620524	-0.148368509955758	0.122546099758872	0.199307904183338	0.288627457505782	resLFC_52_Healthy.csv	Uninfected	52
FBgn0002609	78.2705041685312	0.762532350947107	0.246094975088704	0.000164906499679603	0.000514216641077431	resLFC_52_Healthy.csv	Uninfected	52
FBgn0002622	18181.9683533224	0.100596256741557	0.0741043120439403	0.165640168272654	0.24705318670487	resLFC_52_Healthy.csv	Uninfected	52
FBgn0002626	11891.0805474703	0.329184091184048	0.0946469266414094	0.000305827377027663	0.000907649383263661	resLFC_52_Healthy.csv	Uninfected	52
FBgn0002629	1.7101887577265	-0.284108468518384	1.14079379103097	0.202966923553679	0.292912605850429	resLFC_52_Healthy.csv	Uninfected	52
FBgn0002631	1.10050440055288	-0.806714107261208	1.47862914430418	0.0364960313300253	0.0672791743490656	resLFC_52_Healthy.csv	Uninfected	52
FBgn0002632	3.65959902149381	-3.63905401200888	1.2110408977969	1.87762452058713e-05	6.98627689136065e-05	resLFC_52_Healthy.csv	Uninfected	52
FBgn0002633	3.80302446781895	-1.89112884159684	0.918838457642315	0.000576372831632921	0.00161838168828443	resLFC_52_Healthy.csv	Uninfected	52
FBgn0002638	5912.72953587454	0.179187678770915	0.0772930666710306	0.0176457985361619	0.03538743687268	resLFC_52_Healthy.csv	Uninfected	52
FBgn0002641	624.567500414347	0.350064807873662	0.101921533619365	0.000333078212523142	0.000978349059432737	resLFC_52_Healthy.csv	Uninfected	52
FBgn0002643	947.722147246561	-0.78351679123292	0.0992698358059399	1.70406449498235e-16	2.77828904805304e-15	resLFC_52_Healthy.csv	Uninfected	52
FBgn0002645	2953.42371376665	-0.663446881053665	0.0846265629752134	4.69193755962606e-16	7.26295735185518e-15	resLFC_52_Healthy.csv	Uninfected	52
FBgn0002673	1490.50463275315	0.529323757864593	0.1389115500741	3.32485865507786e-05	0.000117744077731587	resLFC_52_Healthy.csv	Uninfected	52
FBgn0002707	529.379399369741	-0.233519939748385	0.0872928147898809	0.00582437964451228	0.013099502712225	resLFC_52_Healthy.csv	Uninfected	52
FBgn0002709	18.205091537965	0.125671780920142	0.24943284726908	0.522940268360893	0.625893043093017	resLFC_52_Healthy.csv	Uninfected	52
FBgn0002715	372.743163197267	0.553505554172668	0.133515406561441	7.10022811931579e-06	2.82972266063144e-05	resLFC_52_Healthy.csv	Uninfected	52
FBgn0002716	10.0366727339906	0.29411763428323	0.33115022429634	0.200137676515284	0.289528507832781	resLFC_52_Healthy.csv	Uninfected	52
FBgn0002719	5443.64892501676	-0.0864254367863672	0.16580009885371	0.562014751554605	0.660754185335878	resLFC_52_Healthy.csv	Uninfected	52
FBgn0002723	421.048452866982	-0.381204958648138	0.0746785416919369	1.70042602237436e-07	8.83574018414225e-07	resLFC_52_Healthy.csv	Uninfected	52
FBgn0002732	25.3914423559939	2.11497149285498	0.464714958517655	1.05274592197133e-07	5.64132837932704e-07	resLFC_52_Healthy.csv	Uninfected	52
FBgn0002733	69.5529229716541	1.10350112688246	0.213940013821229	1.27994958820022e-08	7.92331712537751e-08	resLFC_52_Healthy.csv	Uninfected	52
FBgn0002734	1.07093687310941	-0.552944712764131	1.13374846510956	0.0858082745081552	0.140558073874658	resLFC_52_Healthy.csv	Uninfected	52
FBgn0002735	2.1364144627293	-0.74194848364461	0.900328447578908	0.0441932187416082	0.0795186567410276	resLFC_52_Healthy.csv	Uninfected	52
FBgn0002736	986.171586877671	0.33477918134245	0.0796922942516922	1.60095254584841e-05	6.02288230763589e-05	resLFC_52_Healthy.csv	Uninfected	52
FBgn0002772	1730.01658308611	-3.46553093422266	0.213819022359124	2.10434321628235e-60	7.33831242700239e-58	resLFC_52_Healthy.csv	Uninfected	52
FBgn0002773	7508.73399135156	-2.94693093378692	0.22582052249087	1.3212902506832e-40	1.5217869547777e-38	resLFC_52_Healthy.csv	Uninfected	52
FBgn0002774	692.022808010322	-0.598046054056211	0.080857057683106	2.21242791472015e-14	2.82551577226823e-13	resLFC_52_Healthy.csv	Uninfected	52
FBgn0002775	863.41199989347	0.705883272992728	0.127602191666296	2.74880213092438e-09	1.88673930845405e-08	resLFC_52_Healthy.csv	Uninfected	52
FBgn0002778	1704.2887884546	-0.554535707326528	0.0584589948859168	5.03590811771167e-22	1.38946792329126e-20	resLFC_52_Healthy.csv	Uninfected	52
FBgn0002780	10139.6869120445	-0.169382609363403	0.0712869468257786	0.0153722201642365	0.0313487413810632	resLFC_52_Healthy.csv	Uninfected	52
FBgn0002781	5626.42250164378	0.247045177413539	0.0998639760604362	0.0100378140723662	0.0213656693564742	resLFC_52_Healthy.csv	Uninfected	52
FBgn0002783	3268.53054208501	-0.303100525137571	0.0952814303499336	0.000960006256789877	0.00256260228529452	resLFC_52_Healthy.csv	Uninfected	52
FBgn0002787	2644.92491627918	0.182135399767779	0.0491879466451522	0.000185542764941709	0.000572873554126466	resLFC_52_Healthy.csv	Uninfected	52
FBgn0002789	1825.9877894477	-0.962937912318719	0.162056038325468	1.36241162662569e-10	1.10204352839297e-09	resLFC_52_Healthy.csv	Uninfected	52
FBgn0002791	671.94741414847	0.0779102012838873	0.0801047022755346	0.318887166440817	0.423783111692047	resLFC_52_Healthy.csv	Uninfected	52
FBgn0002838	0.706507703512437	-0.0251731467525759	0.611906134172212	0.915944386140664	0.943294981428211	resLFC_52_Healthy.csv	Uninfected	52
FBgn0002842	0.410050773239616	0.0763319155508522	0.777131424101645	0.731003196451546	NA	resLFC_52_Healthy.csv	Uninfected	52
FBgn0002855	0.54168068883524	-0.110351454045118	0.78560904953517	0.625097716072912	0.714836648531548	resLFC_52_Healthy.csv	Uninfected	52
FBgn0002862	1.31765317667308	-0.0558079221242555	0.62267062083121	0.815353366330087	0.868778319547438	resLFC_52_Healthy.csv	Uninfected	52
FBgn0002865	1.73076313044344	0.110915389001326	1.00281749076493	0.54533717622806	0.64629122159606	resLFC_52_Healthy.csv	Uninfected	52
FBgn0002868	6352.41366192501	4.78667984380484	0.217917753555805	1.34970624474058e-108	2.82403536607887e-105	resLFC_52_Healthy.csv	Uninfected	52
FBgn0002869	73.7954765904552	3.17104684520253	0.628054102918764	7.16067648531735e-09	4.60528343220666e-08	resLFC_52_Healthy.csv	Uninfected	52
FBgn0002872	1194.19504930636	-0.308429113010609	0.0904629162660915	0.000421158679666932	0.00121211051456641	resLFC_52_Healthy.csv	Uninfected	52
FBgn0002873	34.210746055383	-0.492127569023769	0.258539737841219	0.0157591349771638	0.0320181551227245	resLFC_52_Healthy.csv	Uninfected	52
FBgn0002878	745.974276925125	0.298902638499226	0.139761223549083	0.0206170649311827	0.0405430189765144	resLFC_52_Healthy.csv	Uninfected	52
FBgn0002887	588.503353170692	-0.625973999638931	0.112068543899231	3.13708827755587e-09	2.13342395647001e-08	resLFC_52_Healthy.csv	Uninfected	52
FBgn0002891	560.49583755263	-0.279980680782879	0.106960510991079	0.00610828979674085	0.0136812613930927	resLFC_52_Healthy.csv	Uninfected	52
FBgn0002899	727.70634734295	0.122669326679217	0.141978843777229	0.350157958222098	0.456667671672577	resLFC_52_Healthy.csv	Uninfected	52
FBgn0002901	540.880346160066	0.277096522425528	0.118525618861906	0.0133429311780592	0.0276186575448236	resLFC_52_Healthy.csv	Uninfected	52
FBgn0002905	291.933258971806	-1.51641469113989	0.0976180742125002	1.90348495101078e-55	5.43098865340667e-53	resLFC_52_Healthy.csv	Uninfected	52
FBgn0002906	1022.27100092881	-0.155540974502872	0.133894144129979	0.212856357868223	0.305219727775862	resLFC_52_Healthy.csv	Uninfected	52
FBgn0002917	93.4976628712133	-0.722292766276623	0.175264135170203	3.30189754782108e-06	1.39240919769385e-05	resLFC_52_Healthy.csv	Uninfected	52
FBgn0002921	9066.34915454935	-1.09956162958998	0.0765204591810173	5.79818498284543e-48	1.07044726874473e-45	resLFC_52_Healthy.csv	Uninfected	52
FBgn0002922	7.19518907052785	-0.805426362017066	0.541238655564857	0.013648272443211	0.0281624609224311	resLFC_52_Healthy.csv	Uninfected	52
FBgn0002924	1215.97214562376	0.372054533410553	0.1315542366898	0.0023570726567779	0.00581578029347282	resLFC_52_Healthy.csv	Uninfected	52
FBgn0002926	1151.89756955618	-5.51322249129903	0.474634881346354	5.72671458981844e-33	4.10818142631889e-31	resLFC_52_Healthy.csv	Uninfected	52
FBgn0002930	1094.40932541684	1.15329367844181	0.22488496624264	1.54585070238579e-08	9.44360570206872e-08	resLFC_52_Healthy.csv	Uninfected	52
FBgn0002931	26.2751850125646	-0.351647068273252	0.237442468786225	0.0670024249983584	0.113868748264436	resLFC_52_Healthy.csv	Uninfected	52
FBgn0002932	374.393432861083	0.558057378313123	0.116865033200443	3.66400917785647e-07	1.80738590250727e-06	resLFC_52_Healthy.csv	Uninfected	52
FBgn0002937	50.8436261340065	0.169276835968993	0.220649328095286	0.354608332791846	0.461273755037699	resLFC_52_Healthy.csv	Uninfected	52
FBgn0002938	1021.3486991203	-1.01268522591656	0.186312683396872	2.68651677340867e-09	1.84904230117174e-08	resLFC_52_Healthy.csv	Uninfected	52
FBgn0002939	24.2358606849837	-5.13975204220591	0.667698969175342	2.53478141706938e-16	4.07447450830846e-15	resLFC_52_Healthy.csv	Uninfected	52
FBgn0002940	10074.0706160849	0.457289930108219	0.167700604129078	0.00217037430234934	0.00540183960977272	resLFC_52_Healthy.csv	Uninfected	52
FBgn0002941	6.48717173437785	-0.862849357531327	0.494107926693459	0.00671610513100007	0.014914909572718	resLFC_52_Healthy.csv	Uninfected	52
FBgn0002945	74.8142269515574	-0.939239329052995	0.25148698291198	9.91817344929085e-06	3.86805683387379e-05	resLFC_52_Healthy.csv	Uninfected	52
FBgn0002948	1155.77062498091	0.3892990886879	0.128778626329959	0.00118259938620229	0.0030975073428716	resLFC_52_Healthy.csv	Uninfected	52
FBgn0002962	4034.08139478678	-0.133095295441654	0.102292882771597	0.175462463070587	0.259514109494363	resLFC_52_Healthy.csv	Uninfected	52
FBgn0002973	1194.73338054118	-0.311241200253652	0.067273829364808	2.42855957565355e-06	1.03984095882519e-05	resLFC_52_Healthy.csv	Uninfected	52
FBgn0002985	50.8542153993785	-1.31427465523954	0.35014829208435	7.3672612781825e-06	2.92500310203362e-05	resLFC_52_Healthy.csv	Uninfected	52
FBgn0002989	391.750754522631	0.175064867058751	0.109216368555234	0.0930732585699546	0.150727771941075	resLFC_52_Healthy.csv	Uninfected	52
FBgn0003002	4.64777444176479	-1.52900744053297	0.777358001464368	0.00114475951688313	0.00301032906890466	resLFC_52_Healthy.csv	Uninfected	52
FBgn0003008	283.010848127367	0.180174519134737	0.0857302605857445	0.0305525215411259	0.0575478402741627	resLFC_52_Healthy.csv	Uninfected	52
FBgn0003009	1.23304973212856	0.37021703531465	0.737670320975595	0.195899004029694	0.284511348517906	resLFC_52_Healthy.csv	Uninfected	52
FBgn0003011	8.40620099267002	-0.541093342288093	0.388275334568589	0.0369505924367013	0.0680372158184729	resLFC_52_Healthy.csv	Uninfected	52
FBgn0003015	1622.07811831231	-0.666882947006268	0.144821713038123	4.5447987985833e-07	2.20888130535868e-06	resLFC_52_Healthy.csv	Uninfected	52
FBgn0003016	1100.31001161996	-0.743069683677289	0.0717524405780186	2.55744686479754e-26	1.06665076214845e-24	resLFC_52_Healthy.csv	Uninfected	52
FBgn0003023	4760.46747547355	-1.00702336697748	0.0955001253580933	2.8914511507811e-27	1.3104432399605e-25	resLFC_52_Healthy.csv	Uninfected	52
FBgn0003028	3273.64319316435	-0.583002378354071	0.080649726582837	8.4914523341257e-14	1.02011189093411e-12	resLFC_52_Healthy.csv	Uninfected	52
FBgn0003041	2085.75558524266	-0.194111137222125	0.0941045134710292	0.0327055722879621	0.0610808917737394	resLFC_52_Healthy.csv	Uninfected	52
FBgn0003042	546.361202331075	-0.228470893085144	0.0960053654202051	0.0135673459550728	0.0280231097597868	resLFC_52_Healthy.csv	Uninfected	52
FBgn0003044	2415.27726474755	-0.368713953714913	0.102162797355317	0.000161360983742352	0.000503911888035194	resLFC_52_Healthy.csv	Uninfected	52
FBgn0003046	14.9129831538834	-0.501871574666487	0.468950849914915	0.0726910487843863	0.122082063737684	resLFC_52_Healthy.csv	Uninfected	52
FBgn0003048	1125.40272709358	-0.837459037924394	0.117210662872153	4.60319411259194e-14	5.7386791350029e-13	resLFC_52_Healthy.csv	Uninfected	52
FBgn0003053	742.632885137511	-0.536317356881812	0.156470897969872	0.000140009119241177	0.000443857192665086	resLFC_52_Healthy.csv	Uninfected	52
FBgn0003062	2529.73478783051	-0.155501816759006	0.136826083285238	0.221503269873862	0.315528429592246	resLFC_52_Healthy.csv	Uninfected	52
FBgn0003065	0.579988180396256	-0.610545426465256	1.02555944871403	0.0736184830295697	0.123490972201125	resLFC_52_Healthy.csv	Uninfected	52
FBgn0003068	169.320689111465	-0.36075112105846	0.194724742793442	0.0313033463671836	0.0587505173110514	resLFC_52_Healthy.csv	Uninfected	52
FBgn0003071	2033.17782573439	-1.52978898188654	0.110496764664666	1.23716210913421e-44	1.84896822834177e-42	resLFC_52_Healthy.csv	Uninfected	52
FBgn0003074	5276.51323764924	-0.291877240253242	0.0585153866126184	4.22506480068465e-07	2.06467355032289e-06	resLFC_52_Healthy.csv	Uninfected	52
FBgn0003076	3553.33950493995	-0.150578568681917	0.127788251701394	0.20923510067776	0.300576433677607	resLFC_52_Healthy.csv	Uninfected	52
FBgn0003079	1070.56514832046	0.146314155371751	0.0954445539900325	0.112272657572869	0.177604705540549	resLFC_52_Healthy.csv	Uninfected	52
FBgn0003082	772.777766903999	0.281923966396021	0.0726969981776846	7.41886384034233e-05	0.000246523072132498	resLFC_52_Healthy.csv	Uninfected	52
FBgn0003086	0.428303449226807	-0.251367119440977	0.841000007936885	0.318003663888578	NA	resLFC_52_Healthy.csv	Uninfected	52
FBgn0003087	1189.20845084859	0.839957216602239	0.168817562333756	3.64939663946672e-08	2.11224183549402e-07	resLFC_52_Healthy.csv	Uninfected	52
FBgn0003089	25.3075735880092	-2.71316963903958	0.440863313574862	1.06713348988321e-11	9.8650911870352e-11	resLFC_52_Healthy.csv	Uninfected	52
FBgn0003090	37.8907390017011	-0.4485796355924	0.234972529632172	0.018881067526905	0.0375527442542403	resLFC_52_Healthy.csv	Uninfected	52
FBgn0003091	211.270731819004	-0.618830158807637	0.164779384550344	2.53873339877528e-05	9.17686699920093e-05	resLFC_52_Healthy.csv	Uninfected	52
FBgn0003093	1103.10766196535	-0.337277194696235	0.0915645679457876	0.000136079593904733	0.000431726869315142	resLFC_52_Healthy.csv	Uninfected	52
FBgn0003114	388.180618320564	0.388933007499914	0.110351871763377	0.000204576492659383	0.000628549507793906	resLFC_52_Healthy.csv	Uninfected	52
FBgn0003116	442.689003245768	0.350799125471126	0.0746867237935707	1.51366972766799e-06	6.71562248549892e-06	resLFC_52_Healthy.csv	Uninfected	52
FBgn0003117	17.6000960664802	0.0323776189299267	0.300032550727022	0.880104930353781	0.917875889140724	resLFC_52_Healthy.csv	Uninfected	52
FBgn0003118	433.584763111886	-0.230890172990744	0.0845437235560222	0.00495822641882052	0.0113566090972218	resLFC_52_Healthy.csv	Uninfected	52
FBgn0003124	5582.68340294598	0.123204340648989	0.0998496402287612	0.199737341088214	0.289115943735897	resLFC_52_Healthy.csv	Uninfected	52
FBgn0003129	22.3986641546531	-0.1512382601889	0.242672183119112	0.435117569027147	0.544279554243311	resLFC_52_Healthy.csv	Uninfected	52
FBgn0003130	1.45502710314777	0.0133253603802678	0.523385522523712	0.956208044164387	0.970666757211912	resLFC_52_Healthy.csv	Uninfected	52
FBgn0003132	0.702157565464677	0.245874810996077	0.757547093666153	0.339592470734825	0.445573147742997	resLFC_52_Healthy.csv	Uninfected	52
FBgn0003134	1843.05811099449	0.0360623358363226	0.0553259011506692	0.509620338523922	0.612637530386796	resLFC_52_Healthy.csv	Uninfected	52
FBgn0003137	1610.01432442123	-1.04545405150714	0.336834059488486	9.31837619568521e-05	0.000304722309874009	resLFC_52_Healthy.csv	Uninfected	52
FBgn0003139	1365.46026560268	0.261462062096825	0.0618291856245363	1.75128378259013e-05	6.54528627765303e-05	resLFC_52_Healthy.csv	Uninfected	52
FBgn0003141	552.99706426865	-0.200599277341177	0.0714146552100864	0.00415985405909085	0.00970143188887731	resLFC_52_Healthy.csv	Uninfected	52
FBgn0003145	0.977136831616527	-0.856564611303935	1.16648372752346	0.0337091024927196	0.0627497142190988	resLFC_52_Healthy.csv	Uninfected	52
FBgn0003149	2578.12038590416	-3.13884596153059	0.182761907335854	1.29987653025942e-67	6.5274599843507e-65	resLFC_52_Healthy.csv	Uninfected	52
FBgn0003159	1513.89921031001	-0.778611567468953	0.0741533711676607	4.84702987331902e-27	2.13507414139112e-25	resLFC_52_Healthy.csv	Uninfected	52
FBgn0003162	308.321107438964	-0.937238983516571	0.188288957751396	3.17947453139583e-08	1.86606466887065e-07	resLFC_52_Healthy.csv	Uninfected	52
FBgn0003165	3941.5780093066	-0.746072343739298	0.0737043441240084	2.82551039525128e-25	1.08475405204846e-23	resLFC_52_Healthy.csv	Uninfected	52
FBgn0003169	1284.5614643682	0.140925325204099	0.0833436215594618	0.0824039683847987	0.135814548917259	resLFC_52_Healthy.csv	Uninfected	52
FBgn0003174	77.1692777088221	-4.36640201766047	0.571160495494764	5.8239526241679e-16	8.94906991968223e-15	resLFC_52_Healthy.csv	Uninfected	52
FBgn0003175	1115.62620807508	-0.373083999775003	0.0909324308645089	2.13006189848357e-05	7.81894651273765e-05	resLFC_52_Healthy.csv	Uninfected	52
FBgn0003187	1327.33073844701	0.124361614754136	0.118124175705049	0.266475930972433	0.367175813569083	resLFC_52_Healthy.csv	Uninfected	52
FBgn0003189	1565.43848623607	-1.27908700935543	0.156811495991192	2.81770567206838e-17	5.0104075080944e-16	resLFC_52_Healthy.csv	Uninfected	52
FBgn0003204	2945.6706390424	-0.153194540839022	0.0460924565922489	0.000805141267839044	0.00218593068262356	resLFC_52_Healthy.csv	Uninfected	52
FBgn0003205	1975.40211647943	0.247399185683303	0.0627271345345178	6.15800353965594e-05	0.000207481418241655	resLFC_52_Healthy.csv	Uninfected	52
FBgn0003206	990.949296037426	0.117072264661981	0.0524200491255097	0.0240088478433565	0.0464632458494677	resLFC_52_Healthy.csv	Uninfected	52
FBgn0003209	1236.17778341355	-0.22459716719764	0.105882937137699	0.0265789958507921	0.050787323274101	resLFC_52_Healthy.csv	Uninfected	52
FBgn0003210	1868.18532600255	-0.296177131421458	0.0607848437552463	7.53407586800081e-07	3.52263644122466e-06	resLFC_52_Healthy.csv	Uninfected	52
FBgn0003218	1478.36365591233	-0.542601882000621	0.0638937852331182	4.57951941119862e-18	8.88582483588678e-17	resLFC_52_Healthy.csv	Uninfected	52
FBgn0003227	139.283808781309	0.047315258611332	0.141035994776445	0.717199447701107	0.791605579957772	resLFC_52_Healthy.csv	Uninfected	52
FBgn0003231	4322.97519193765	0.381597938023954	0.067312614017716	7.39580328560889e-09	4.74677476725634e-08	resLFC_52_Healthy.csv	Uninfected	52
FBgn0003248	61.2505964811968	-1.90315192003436	0.314200272630023	4.56576905533343e-11	3.90454119350517e-10	resLFC_52_Healthy.csv	Uninfected	52
FBgn0003249	546.008969619187	0.839986398620428	0.175033830190183	9.05520549688446e-08	4.9297072770116e-07	resLFC_52_Healthy.csv	Uninfected	52
FBgn0003250	793.703598834817	1.29576417234547	0.170290398040622	2.192873553763e-15	3.20481194341568e-14	resLFC_52_Healthy.csv	Uninfected	52
FBgn0003254	16.8530787300492	-1.13737565496236	0.68196032674971	0.00437746517861214	0.010161431222148	resLFC_52_Healthy.csv	Uninfected	52
FBgn0003255	21.5683250935151	-2.25062619149028	0.411747993626977	8.04540386116548e-10	5.96938534710824e-09	resLFC_52_Healthy.csv	Uninfected	52
FBgn0003256	1108.71492084991	0.194873863936615	0.079708244277007	0.0121921668776435	0.0254676311118032	resLFC_52_Healthy.csv	Uninfected	52
FBgn0003257	1311.56288385768	-0.19534371552354	0.0702166895638101	0.0045637775653273	0.0105532627657246	resLFC_52_Healthy.csv	Uninfected	52
FBgn0003261	12646.912351364	0.16666106145983	0.059578790138035	0.00456638058802515	0.0105573373668633	resLFC_52_Healthy.csv	Uninfected	52
FBgn0003267	1.04784051215708	-0.0461957280791743	0.536246840642171	0.849381360808297	0.894558188220416	resLFC_52_Healthy.csv	Uninfected	52
FBgn0003268	988.852580016764	-0.518665522187911	0.128016631192722	1.29831950584273e-05	4.95865624470631e-05	resLFC_52_Healthy.csv	Uninfected	52
FBgn0003274	20288.5628935181	0.167976362693713	0.139269862936602	0.193223393645502	0.28147566182717	resLFC_52_Healthy.csv	Uninfected	52
FBgn0003275	474.864024746353	0.348275715498097	0.0897180792450741	5.91925077003665e-05	0.000200189316182759	resLFC_52_Healthy.csv	Uninfected	52
FBgn0003277	2593.12220441463	-0.150125903149906	0.105961122216334	0.138888565942956	0.213102793552661	resLFC_52_Healthy.csv	Uninfected	52
FBgn0003278	738.437629898442	-0.481028683197877	0.081552277666354	1.18029916870575e-09	8.51579066892644e-09	resLFC_52_Healthy.csv	Uninfected	52
FBgn0003279	25943.6304599859	-0.0170178805198573	0.084924552437142	0.83681663930262	0.884888484653393	resLFC_52_Healthy.csv	Uninfected	52
FBgn0003285	93.9168732603339	-1.94716557422562	0.193226197079986	2.24397141052447e-25	8.69469663201366e-24	resLFC_52_Healthy.csv	Uninfected	52
FBgn0003292	485.12675028033	0.308488299466365	0.135801154578225	0.0143292000051595	0.0294176249983274	resLFC_52_Healthy.csv	Uninfected	52
FBgn0003295	5.96369342225665	-0.34455013202188	0.429663007604226	0.181615137720051	0.267115954296339	resLFC_52_Healthy.csv	Uninfected	52
FBgn0003300	4.78219447837782	-0.573258870835155	0.556658627012755	0.0603058629082561	0.103923102669904	resLFC_52_Healthy.csv	Uninfected	52
FBgn0003301	326.260710876642	-1.16016964369841	0.14440317766372	6.49770853364479e-17	1.09935623896734e-15	resLFC_52_Healthy.csv	Uninfected	52
FBgn0003302	242.977512364431	-0.849564424564608	0.107232224263677	1.14224459158602e-16	1.8868077108909e-15	resLFC_52_Healthy.csv	Uninfected	52
FBgn0003308	366.86477279817	0.660559326354625	0.229045545956751	0.0004998203689956	0.00141802144912334	resLFC_52_Healthy.csv	Uninfected	52
FBgn0003310	1535.53921263743	-0.311174207618995	0.0818535372641055	9.29135761400268e-05	0.000303917935086476	resLFC_52_Healthy.csv	Uninfected	52
FBgn0003312	42.8253536896424	-2.56504802903387	0.387915374994999	5.19800078291819e-13	5.60615995092396e-12	resLFC_52_Healthy.csv	Uninfected	52
FBgn0003317	1206.96625321093	0.296839486721761	0.0892973309479483	0.000593426889190258	0.00166291990332466	resLFC_52_Healthy.csv	Uninfected	52
FBgn0003319	1.67906730394535	0.101820440570018	0.524640139095988	0.67957279323833	0.761982724570956	resLFC_52_Healthy.csv	Uninfected	52
FBgn0003321	1098.43843699986	0.122278316861446	0.0569845812460436	0.0298013175340799	0.0563496167056044	resLFC_52_Healthy.csv	Uninfected	52
FBgn0003326	16.4404646903405	-1.76148135724161	0.438120380255951	1.68086402692181e-06	7.39368149753903e-06	resLFC_52_Healthy.csv	Uninfected	52
FBgn0003330	466.050495223613	0.411187841307952	0.0820793006966373	2.45977859960348e-07	1.2522327874867e-06	resLFC_52_Healthy.csv	Uninfected	52
FBgn0003334	1648.89539889143	-0.0481452886708988	0.0942130172394026	0.597050015648535	0.691251333319115	resLFC_52_Healthy.csv	Uninfected	52
FBgn0003339	15.1212616775984	-1.10164563149463	0.405739359352156	0.00030605162038815	0.00090788564327808	resLFC_52_Healthy.csv	Uninfected	52
FBgn0003345	834.499684899608	-0.387101778739811	0.097214051565285	3.36124297374359e-05	0.000118931917396779	resLFC_52_Healthy.csv	Uninfected	52
FBgn0003346	1690.5491492698	0.0479797561796411	0.0791659158431011	0.534790579819481	0.636435770125487	resLFC_52_Healthy.csv	Uninfected	52
FBgn0003353	198.901085097759	0.131064578190094	0.115401279522242	0.231757430626821	0.327386382816373	resLFC_52_Healthy.csv	Uninfected	52
FBgn0003356	2064.61905748586	-1.41074818529341	0.408149290590806	1.99261675743175e-05	7.36828005089784e-05	resLFC_52_Healthy.csv	Uninfected	52
FBgn0003357	2363.49653080942	-1.48352020478282	0.462274698143164	4.18281688096531e-05	0.000145540696018954	resLFC_52_Healthy.csv	Uninfected	52
FBgn0003358	2766.34659564165	-0.414861384702651	0.358883888257043	0.0880934549796322	0.143719978403418	resLFC_52_Healthy.csv	Uninfected	52
FBgn0003360	21696.6506643439	-1.31306576762284	0.0784629229173255	7.75224711548968e-64	3.04130344649554e-61	resLFC_52_Healthy.csv	Uninfected	52
FBgn0003366	243.197536034799	-0.47450866861742	0.231553519515325	0.012188350063112	0.0254638952724761	resLFC_52_Healthy.csv	Uninfected	52
FBgn0003371	2398.01234693808	-0.367134795801011	0.0746206244756283	4.68101305015612e-07	2.26718510153009e-06	resLFC_52_Healthy.csv	Uninfected	52
FBgn0003372	1.56267390354236	-0.0924993949599207	0.508067071952325	0.706556188867518	0.784617991600426	resLFC_52_Healthy.csv	Uninfected	52
FBgn0003374	0.313423417213288	0.00220331183334367	0.797854465282024	0.99176558475126	NA	resLFC_52_Healthy.csv	Uninfected	52
FBgn0003378	0.422847578888003	0.223441206506542	0.763701946325758	0.374971625927495	NA	resLFC_52_Healthy.csv	Uninfected	52
FBgn0003380	494.806540196404	-1.07835233603265	0.190382786079076	7.69185317284935e-10	5.72058795805395e-09	resLFC_52_Healthy.csv	Uninfected	52
FBgn0003382	1.2737375165335	0.187854567573208	0.614067897307004	0.460502786881918	0.5687870903695	resLFC_52_Healthy.csv	Uninfected	52
FBgn0003386	106.464354142886	-0.248144821746077	0.190784019242789	0.133550664665705	0.205894024832772	resLFC_52_Healthy.csv	Uninfected	52
FBgn0003388	35.9083791868385	-2.08217723454187	0.330565920117753	6.89491988477649e-12	6.56743734700183e-11	resLFC_52_Healthy.csv	Uninfected	52
FBgn0003390	173.31871793671	1.44349615658629	0.233976673809241	4.67104799711088e-11	3.98371851601427e-10	resLFC_52_Healthy.csv	Uninfected	52
FBgn0003391	1695.88586201258	-0.446379955465135	0.0866962151647549	1.0028660314618e-07	5.40574502317363e-07	resLFC_52_Healthy.csv	Uninfected	52
FBgn0003392	2185.39652563656	-0.650111504402225	0.0441209063727627	4.21967264802813e-50	8.97860515649918e-48	resLFC_52_Healthy.csv	Uninfected	52
FBgn0003396	866.113049967661	-0.572658287117125	0.0879158287837226	1.36677795185203e-11	1.25153394657552e-10	resLFC_52_Healthy.csv	Uninfected	52
FBgn0003401	554.60484433759	0.340911395590766	0.10429005172729	0.000623827243689973	0.00173995272545744	resLFC_52_Healthy.csv	Uninfected	52
FBgn0003410	2021.05645271527	0.0709810947332258	0.083658370660731	0.383505602990483	0.492232833037779	resLFC_52_Healthy.csv	Uninfected	52
FBgn0003411	2.97463216051365	-0.853622407775234	0.826178342931269	0.0258968737339287	0.0496350157031665	resLFC_52_Healthy.csv	Uninfected	52
FBgn0003415	3313.17032857684	-1.09559212127392	0.112916014802369	1.9105937877929e-23	5.996398602988e-22	resLFC_52_Healthy.csv	Uninfected	52
FBgn0003416	985.745321297275	-0.328835055298925	0.0926873028046537	0.000235863323624176	0.000716262255630843	resLFC_52_Healthy.csv	Uninfected	52
FBgn0003423	2181.91006038208	-0.83227945590568	0.0564417812839088	1.54773426926455e-50	3.46968857434771e-48	resLFC_52_Healthy.csv	Uninfected	52
FBgn0003429	484.493603713064	-0.947413870736525	0.188786663813192	2.5573270773425e-08	1.52010815004535e-07	resLFC_52_Healthy.csv	Uninfected	52
FBgn0003430	12.6156173060702	-1.08431915169516	0.438982721189074	0.000648695039649052	0.00180210611368759	resLFC_52_Healthy.csv	Uninfected	52
FBgn0003435	512.560232535714	-1.6636241707297	0.158136264525384	4.68014778331534e-27	2.07613340182829e-25	resLFC_52_Healthy.csv	Uninfected	52
FBgn0003444	710.804372603771	-0.0142754761773146	0.101268852672407	0.88345077367024	0.920293362268892	resLFC_52_Healthy.csv	Uninfected	52
FBgn0003447	1955.91556305635	-0.189707472708356	0.0872095718272621	0.0250195854406856	0.0481520581975114	resLFC_52_Healthy.csv	Uninfected	52
FBgn0003448	2.87733949326362	-1.578080813632	1.17905103964861	0.00390320711909147	0.00916075194860241	resLFC_52_Healthy.csv	Uninfected	52
FBgn0003449	881.105771445786	0.260690968988133	0.0710820999620989	0.000181920328377738	0.000562935125081125	resLFC_52_Healthy.csv	Uninfected	52
FBgn0003450	128.428895112689	-0.235369576906218	0.139253316735489	0.0679169769225579	0.115266963402162	resLFC_52_Healthy.csv	Uninfected	52
FBgn0003459	696.62379592211	0.468936260991369	0.111420744842827	8.61770707750855e-06	3.38718518005768e-05	resLFC_52_Healthy.csv	Uninfected	52
FBgn0003460	33.628677779896	-0.182268261838751	0.200250438922446	0.287444678222092	0.390327797771784	resLFC_52_Healthy.csv	Uninfected	52
FBgn0003462	4789.45377798037	0.2163284910579	0.0775755648391578	0.00429369378592796	0.00998389179265412	resLFC_52_Healthy.csv	Uninfected	52
FBgn0003463	578.976484278799	0.645748073336073	0.149470064882913	1.94091263771744e-06	8.45168826011263e-06	resLFC_52_Healthy.csv	Uninfected	52
FBgn0003464	2064.60411535058	-0.215642793264794	0.0732794849052127	0.00264849833694919	0.00645491130305963	resLFC_52_Healthy.csv	Uninfected	52
FBgn0003475	1905.05198843077	-0.180286922127788	0.0823544049474264	0.0245816776416419	0.0474183130167752	resLFC_52_Healthy.csv	Uninfected	52
FBgn0003479	390.659237038901	0.765343561606242	0.140792683057434	3.67824477475108e-09	2.47596165695577e-08	resLFC_52_Healthy.csv	Uninfected	52
FBgn0003480	204.671371152839	0.305254240917749	0.116396992482037	0.00556944765941538	0.0125979902551893	resLFC_52_Healthy.csv	Uninfected	52
FBgn0003482	109.100403315953	0.916095137794889	0.166696789818189	1.91547904069555e-09	1.34565886272478e-08	resLFC_52_Healthy.csv	Uninfected	52
FBgn0003483	1623.33284808422	-0.0543810446663402	0.129660899207709	0.654566640674036	0.740509111203194	resLFC_52_Healthy.csv	Uninfected	52
FBgn0003486	77.2804184457687	-4.09097019742357	0.347174657037281	1.88808587968936e-33	1.42789338154338e-31	resLFC_52_Healthy.csv	Uninfected	52
FBgn0003495	1117.63481322383	0.311305717862135	0.11626172068903	0.00464852418334731	0.010712910623078	resLFC_52_Healthy.csv	Uninfected	52
FBgn0003499	40.1703106592552	-0.923797807345745	0.322738019607207	0.000250985954001167	0.000757786836587458	resLFC_52_Healthy.csv	Uninfected	52
FBgn0003502	2598.23382417203	0.0521267655862301	0.0905343916407155	0.552464725585081	0.652029911158702	resLFC_52_Healthy.csv	Uninfected	52
FBgn0003507	726.417001149075	-1.42000523290493	0.24797501301245	6.54247992976925e-10	4.90061414309804e-09	resLFC_52_Healthy.csv	Uninfected	52
FBgn0003512	516.349295402883	0.637047543407171	0.0963004256274745	4.60373807883774e-12	4.46986294212908e-11	resLFC_52_Healthy.csv	Uninfected	52
FBgn0003513	16.6071649817214	-0.133377616358814	0.294817407073029	0.533217405792455	0.635165700001753	resLFC_52_Healthy.csv	Uninfected	52
FBgn0003514	2154.98822290778	0.434865061954934	0.0810749926730054	3.3081230944635e-08	1.93343469869156e-07	resLFC_52_Healthy.csv	Uninfected	52
FBgn0003515	152.851885251396	0.183007553695492	0.192618607843313	0.272263954235887	0.37375633477062	resLFC_52_Healthy.csv	Uninfected	52
FBgn0003517	24771.4474348286	-0.667420433822914	0.156850166907189	2.33318004336433e-06	1.00139289792806e-05	resLFC_52_Healthy.csv	Uninfected	52
FBgn0003520	2385.55042930707	-0.266997748392361	0.0723766526052214	0.000164606240513134	0.000513535473012396	resLFC_52_Healthy.csv	Uninfected	52
FBgn0003525	4464.60660951437	0.236566466108401	0.111041489280134	0.0252420146241058	0.0484983550032177	resLFC_52_Healthy.csv	Uninfected	52
FBgn0003527	242.698904546074	0.0522014568567971	0.112491105494152	0.626176368281964	0.71600493008578	resLFC_52_Healthy.csv	Uninfected	52
FBgn0003545	950.841625670178	0.560940104323672	0.135005411892291	6.53278631444162e-06	2.61937398248164e-05	resLFC_52_Healthy.csv	Uninfected	52
FBgn0003557	2367.28274062881	-0.119113074552289	0.0571770024749391	0.0348999480256087	0.06464059420382	resLFC_52_Healthy.csv	Uninfected	52
FBgn0003559	551.484007225977	-0.374823387622152	0.0732200837362626	1.61527204045678e-07	8.43165288810578e-07	resLFC_52_Healthy.csv	Uninfected	52
FBgn0003567	1621.29656251461	-0.0589845177241028	0.111358330251318	0.578567777235768	0.674592725496223	resLFC_52_Healthy.csv	Uninfected	52
FBgn0003575	1076.81170122382	-0.151624695615118	0.0709078810460368	0.0292319582818362	0.0553594817121997	resLFC_52_Healthy.csv	Uninfected	52
FBgn0003598	2546.93883803847	0.175222188510658	0.1211651313983	0.125618671405517	0.195441417873945	resLFC_52_Healthy.csv	Uninfected	52
FBgn0003607	2599.97411286266	-0.0224680658982927	0.0720194107243227	0.75034685508632	0.817553759655759	resLFC_52_Healthy.csv	Uninfected	52
FBgn0003612	3293.34571026866	0.362755122083733	0.109457111930573	0.000489902037818871	0.00139303061897579	resLFC_52_Healthy.csv	Uninfected	52
FBgn0003638	2142.72894574826	-0.559454656249579	0.0584184384494414	2.03406099664992e-22	5.85678939264751e-21	resLFC_52_Healthy.csv	Uninfected	52
FBgn0003651	328.53054038534	0.231134693052275	0.178830736628158	0.142732914975756	0.218068518267694	resLFC_52_Healthy.csv	Uninfected	52
FBgn0003654	474.481432180106	-0.45027228148196	0.0731943065773048	2.90455764020473e-10	2.27330527525749e-09	resLFC_52_Healthy.csv	Uninfected	52
FBgn0003655	3831.39271400732	0.108205010535184	0.0970661691594781	0.24771807801292	0.345846613809409	resLFC_52_Healthy.csv	Uninfected	52
FBgn0003656	2590.03983618871	-0.479605228409033	0.082826001658236	2.27209742634794e-09	1.57156534933179e-08	resLFC_52_Healthy.csv	Uninfected	52
FBgn0003660	2143.14042811878	0.487083817424196	0.073998159571698	1.44704749302423e-11	1.31926174491113e-10	resLFC_52_Healthy.csv	Uninfected	52
FBgn0003676	5302.91200223227	-0.113944715075425	0.0609105627524398	0.0577646189041582	0.100093447304735	resLFC_52_Healthy.csv	Uninfected	52
FBgn0003683	0.9271710597036	-0.165356322415981	1.09326788083372	0.355973709270899	0.46289821388542	resLFC_52_Healthy.csv	Uninfected	52
FBgn0003687	721.533039072359	0.528217968552277	0.110336968509555	4.11379137768548e-07	2.01264758205236e-06	resLFC_52_Healthy.csv	Uninfected	52
FBgn0003701	1146.20919353931	0.30077534233938	0.165453539406353	0.0424736691441804	0.0768652792901889	resLFC_52_Healthy.csv	Uninfected	52
FBgn0003710	32.5090114977842	-1.21849654005207	0.213258597996998	6.62284728158237e-10	4.95490016525537e-09	resLFC_52_Healthy.csv	Uninfected	52
FBgn0003714	514.238816443493	0.174444629358286	0.0829169310354092	0.0306953634134096	0.0577908806676581	resLFC_52_Healthy.csv	Uninfected	52
FBgn0003716	1335.11809986224	-0.452958947146525	0.0554014214502568	1.10992485033526e-16	1.83825812283757e-15	resLFC_52_Healthy.csv	Uninfected	52
FBgn0003719	53.3340774541313	0.70081045749307	0.412903273155259	0.0116392230126094	0.0244060139803405	resLFC_52_Healthy.csv	Uninfected	52
FBgn0003720	0.696378648552014	-0.310559262325178	0.943758618307781	0.230580113806564	0.32612694329964	resLFC_52_Healthy.csv	Uninfected	52
FBgn0003721	7005.60914898642	-1.26351831755544	0.0633979754489216	2.34365826725114e-89	2.4518571572559e-86	resLFC_52_Healthy.csv	Uninfected	52
FBgn0003731	771.38091252721	-0.696915407630717	0.19887820160048	4.71018449503672e-05	0.000162449604809591	resLFC_52_Healthy.csv	Uninfected	52
FBgn0003733	1293.13612550672	0.112209167127656	0.11385750220907	0.300159310459296	0.404053182876474	resLFC_52_Healthy.csv	Uninfected	52
FBgn0003741	160.399870615783	0.399477144789556	0.12008567610262	0.000402278946837874	0.00116071868242127	resLFC_52_Healthy.csv	Uninfected	52
FBgn0003742	519.880154756766	-0.493269984259224	0.106668230892856	1.11380011388962e-06	5.06067558080718e-06	resLFC_52_Healthy.csv	Uninfected	52
FBgn0003744	1722.73147961637	0.0675865668392618	0.0656753721394254	0.295493814520898	0.398841989839303	resLFC_52_Healthy.csv	Uninfected	52
FBgn0003747	0.364003328377671	0.164866023115377	0.785134262683665	0.485830889328246	NA	resLFC_52_Healthy.csv	Uninfected	52
FBgn0003748	2659.15820797672	-0.77813462242285	0.129292883388661	1.10263965715378e-10	8.9945017907138e-10	resLFC_52_Healthy.csv	Uninfected	52
FBgn0003751	74.209630662745	-0.0265662084565209	0.157728719499464	0.852908270558036	0.89751973416476	resLFC_52_Healthy.csv	Uninfected	52
FBgn0003861	1429.26012704333	-0.63101646784881	0.186710324655415	0.000101836417936869	0.000329838594112346	resLFC_52_Healthy.csv	Uninfected	52
FBgn0003862	1476.06372106863	-1.14155897790912	0.10752257265199	1.85067351076221e-27	8.5103865399666e-26	resLFC_52_Healthy.csv	Uninfected	52
FBgn0003863	6476.15904344272	-0.638036779009862	0.321274445118507	0.00720535556701748	0.0158666959811151	resLFC_52_Healthy.csv	Uninfected	52
FBgn0003866	127.219279651318	-0.252505104268437	0.155049365089283	0.0731370745907406	0.122781871411094	resLFC_52_Healthy.csv	Uninfected	52
FBgn0003867	497.055403475166	0.51964466749971	0.202586384404218	0.00255813624111775	0.00625654439333571	resLFC_52_Healthy.csv	Uninfected	52
FBgn0003870	2563.53847418119	-0.718408340598445	0.0717544319699334	9.96565400712504e-25	3.55422785242749e-23	resLFC_52_Healthy.csv	Uninfected	52
FBgn0003882	1057.70906780051	0.270811267349369	0.077949996880772	0.000369895701246123	0.00107641878383028	resLFC_52_Healthy.csv	Uninfected	52
FBgn0003884	18827.7346418661	-0.177863191768507	0.0393569339074765	5.45339177876081e-06	2.21559483464606e-05	resLFC_52_Healthy.csv	Uninfected	52
FBgn0003885	1298.81452693048	-0.92404027180729	0.0807098909627557	1.11771611174035e-31	7.15908574836141e-30	resLFC_52_Healthy.csv	Uninfected	52
FBgn0003886	4.79931750502351	-3.14432273987704	1.02326529976683	1.78839804035243e-05	6.67604787350116e-05	resLFC_52_Healthy.csv	Uninfected	52
FBgn0003889	2.56338547452901	0.0888588706121956	0.492003450075731	0.716895988801	0.791409799807224	resLFC_52_Healthy.csv	Uninfected	52
FBgn0003890	619.435759355635	-0.266901850658291	0.188628648175398	0.103602631346904	0.16587519881763	resLFC_52_Healthy.csv	Uninfected	52
FBgn0003891	4065.49126307862	-1.17541841249134	0.109902898011502	8.60151239950833e-28	4.10583219252576e-26	resLFC_52_Healthy.csv	Uninfected	52
FBgn0003892	63.5514701733982	-0.97993161032771	0.313566038240614	9.3932498029549e-05	0.000306930916257928	resLFC_52_Healthy.csv	Uninfected	52
FBgn0003896	35.8251712248749	-0.5118110538265	0.254377931531898	0.0112540102494285	0.0236892764371773	resLFC_52_Healthy.csv	Uninfected	52
FBgn0003900	7.1261184735501	-0.469591804499447	0.437272173699336	0.0811135968770996	0.134110377346913	resLFC_52_Healthy.csv	Uninfected	52
FBgn0003916	0.656680686254317	0.120446689978957	0.666287955482539	0.617957011017763	0.70892834153127	resLFC_52_Healthy.csv	Uninfected	52
FBgn0003920	3.84066525087197	0.600044670331208	0.64456048601289	0.0625032022988339	0.107223995853999	resLFC_52_Healthy.csv	Uninfected	52
FBgn0003930	46.7911822390691	5.54081682788436	0.682170239773905	7.59950275362302e-18	1.44333067426601e-16	resLFC_52_Healthy.csv	Uninfected	52
FBgn0003931	8.37667850378157	6.18217677330777	1.15116002009907	1.10780810246317e-09	8.01580571661248e-09	resLFC_52_Healthy.csv	Uninfected	52
FBgn0003933	1.00497899816682	0.111631615424578	0.628679630566935	0.646610991393602	0.733624436145981	resLFC_52_Healthy.csv	Uninfected	52
FBgn0003934	3.0047840209379	0.40742757310632	0.59800849166734	0.15824479909971	0.237774411477889	resLFC_52_Healthy.csv	Uninfected	52
FBgn0003935	1.20337931139108	0.107938497280466	0.627651652283351	0.657094405515403	0.742632622149836	resLFC_52_Healthy.csv	Uninfected	52
FBgn0003938	3.6531431299816	1.28650280330068	1.12569652329651	0.00862332936996543	0.018674707074443	resLFC_52_Healthy.csv	Uninfected	52
FBgn0003941	13867.4086124076	0.221102698356145	0.0850663446101262	0.00747852855702422	0.0163934778251933	resLFC_52_Healthy.csv	Uninfected	52
FBgn0003942	17219.442791617	0.0345765570678375	0.0828229006299727	0.668267948298724	0.752011099223932	resLFC_52_Healthy.csv	Uninfected	52
FBgn0003943	3085.02346866554	-0.260316857439855	0.107105644857922	0.0109213189673449	0.0230546894763827	resLFC_52_Healthy.csv	Uninfected	52
FBgn0003944	156.857081685185	0.367961805119941	0.20780922885367	0.0360479463166114	0.0665577247905436	resLFC_52_Healthy.csv	Uninfected	52
FBgn0003950	31.7717227242093	-0.825500956262825	0.238712352175516	3.65939093551014e-05	0.00012871951192041	resLFC_52_Healthy.csv	Uninfected	52
FBgn0003961	844.980222964847	1.48647480919582	0.24593455996001	9.78487995049094e-11	8.03396879649858e-10	resLFC_52_Healthy.csv	Uninfected	52
FBgn0003963	394.315942414717	-0.751627735777989	0.176072513746305	1.514411921017e-06	6.71562248549892e-06	resLFC_52_Healthy.csv	Uninfected	52
FBgn0003964	2036.84520006348	0.174034351776738	0.0750843154882531	0.017821020548549	0.0356790914743927	resLFC_52_Healthy.csv	Uninfected	52
FBgn0003965	483.220477357816	1.1368589631812	0.239339230672441	1.02385398813684e-07	5.50469506084364e-07	resLFC_52_Healthy.csv	Uninfected	52
FBgn0003969	1126.83940080856	-0.441685957947635	0.0735730127711216	7.63554682523534e-10	5.68207793977501e-09	resLFC_52_Healthy.csv	Uninfected	52
FBgn0003975	37.0349428523477	-0.160177925431624	0.21530113822312	0.373464486474062	0.481461610515031	resLFC_52_Healthy.csv	Uninfected	52
FBgn0003977	502.167231031323	-0.117407766481182	0.0976807655940329	0.212405994911754	0.304643534802029	resLFC_52_Healthy.csv	Uninfected	52
FBgn0003978	327.66246027989	-0.438149402526466	0.108707409389414	2.17342269040245e-05	7.96414140552024e-05	resLFC_52_Healthy.csv	Uninfected	52
FBgn0003979	14686.6347812247	-4.94014962279837	0.699990777402681	3.32317792782317e-14	4.19710017161893e-13	resLFC_52_Healthy.csv	Uninfected	52
FBgn0003980	7341.44626658361	-5.17395833840185	0.622805844109193	1.77326326466059e-18	3.57328202641236e-17	resLFC_52_Healthy.csv	Uninfected	52
FBgn0003983	10737.001205886	-5.29347038986922	0.713893362197782	2.10973819631694e-15	3.08690598095138e-14	resLFC_52_Healthy.csv	Uninfected	52
FBgn0003984	66.0752146021453	-0.198871318879096	0.152117687821383	0.152185691498786	0.229908444172775	resLFC_52_Healthy.csv	Uninfected	52
FBgn0003996	27.4574435013721	-0.620486124902545	0.258413442498858	0.00257002668539445	0.00627828663328313	resLFC_52_Healthy.csv	Uninfected	52
FBgn0003997	212.245393332124	-0.0945374422987462	0.114760157171154	0.386139223687739	0.495106915961177	resLFC_52_Healthy.csv	Uninfected	52
FBgn0004003	77.7967515432473	-3.80431035165025	0.320003770182055	6.22823217774119e-34	4.91756143140647e-32	resLFC_52_Healthy.csv	Uninfected	52
FBgn0004034	6.70826486840622	-6.92113997098624	1.12861029361436	1.46988783708686e-11	1.33911262023138e-10	resLFC_52_Healthy.csv	Uninfected	52
FBgn0004045	37206.0224791054	-0.73504510544482	0.346249453145621	0.00367221857401478	0.00866235099176654	resLFC_52_Healthy.csv	Uninfected	52
FBgn0004047	65418.1224867794	-1.88517879013893	0.458065151947052	9.64942601021952e-07	4.42921002311868e-06	resLFC_52_Healthy.csv	Uninfected	52
FBgn0004049	1263.69337762642	-0.227496939992041	0.0905389113721569	0.00943627404760897	0.020218976684363	resLFC_52_Healthy.csv	Uninfected	52
FBgn0004050	739.661971872578	0.100629925461821	0.0689516998123597	0.137219165436666	0.210798996927547	resLFC_52_Healthy.csv	Uninfected	52
FBgn0004052	1.52751448723705	-0.225169572665337	1.10321220261127	0.26986544939565	0.371031743698717	resLFC_52_Healthy.csv	Uninfected	52
FBgn0004053	11.0302821134891	-1.04132865496859	0.402017311083019	0.000487870931787484	0.00138819847635088	resLFC_52_Healthy.csv	Uninfected	52
FBgn0004055	437.602912555769	-0.192415722353072	0.070201105368944	0.00520055908573446	0.0118489689223794	resLFC_52_Healthy.csv	Uninfected	52
FBgn0004057	552.920496038989	-0.183189669663764	0.136676623623524	0.149258733628875	0.226358316257176	resLFC_52_Healthy.csv	Uninfected	52
FBgn0004066	3007.04072864795	0.257969623540377	0.0649991499798726	5.41709358304334e-05	0.000184448583784991	resLFC_52_Healthy.csv	Uninfected	52
FBgn0004087	273.597027231169	0.137541750367565	0.0913725086311758	0.120026264170576	0.187995062615094	resLFC_52_Healthy.csv	Uninfected	52
FBgn0004101	452.01498669601	0.260456260842936	0.0904095660726204	0.00290869804900114	0.00702089093233497	resLFC_52_Healthy.csv	Uninfected	52
FBgn0004102	24.777620886767	-0.246768146389537	0.266787321935738	0.228851864397439	0.32404763203761	resLFC_52_Healthy.csv	Uninfected	52
FBgn0004103	4047.11908323528	-0.170393390629093	0.0340123858314082	4.84687541289149e-07	2.33939538383083e-06	resLFC_52_Healthy.csv	Uninfected	52
FBgn0004106	1734.16017669189	0.496408145741988	0.121467955704492	1.26364893619309e-05	4.83801425586096e-05	resLFC_52_Healthy.csv	Uninfected	52
FBgn0004107	1076.58399753224	0.338665670935447	0.122805336585452	0.00332653991228251	0.00792887451277666	resLFC_52_Healthy.csv	Uninfected	52
FBgn0004108	515.970071499502	0.132122483490017	0.163771904109626	0.370542258689293	0.478185394283037	resLFC_52_Healthy.csv	Uninfected	52
FBgn0004110	1.18105474899219	-0.264523915401595	0.605358684566351	0.321179620530115	0.426044902381135	resLFC_52_Healthy.csv	Uninfected	52
FBgn0004117	2104.28682043234	-2.63738330142439	0.222293629154347	2.40534797166014e-34	1.93568836129624e-32	resLFC_52_Healthy.csv	Uninfected	52
FBgn0004118	30.9338971857127	-0.382854167358363	0.267085607333182	0.0640029930859966	0.109437969926669	resLFC_52_Healthy.csv	Uninfected	52
FBgn0004132	534.66411048194	0.0718901972712928	0.0757900383420063	0.332263236527439	0.437786804299482	resLFC_52_Healthy.csv	Uninfected	52
FBgn0004133	188.770364183088	-0.647704426265192	0.161928847168917	7.92158869709087e-06	3.12925187234987e-05	resLFC_52_Healthy.csv	Uninfected	52
FBgn0004167	2556.3308720287	-0.983293815231803	0.142735728888317	2.76674368010545e-13	3.11233872401826e-12	resLFC_52_Healthy.csv	Uninfected	52
FBgn0004168	25.9820340389512	-0.790840235640162	0.345842693426447	0.00199446417074257	0.00499770522944155	resLFC_52_Healthy.csv	Uninfected	52
FBgn0004169	3552.46959042024	-2.66529852673429	0.253738608766657	1.12768358253778e-27	5.26280286066144e-26	resLFC_52_Healthy.csv	Uninfected	52
FBgn0004170	1.69664979890568	0.71408260470508	0.935252439840822	0.050144661357504	0.0885146342353916	resLFC_52_Healthy.csv	Uninfected	52
FBgn0004171	0.956901884145664	0.0620000516402285	1.00824546781428	0.713608375193414	0.788734609389578	resLFC_52_Healthy.csv	Uninfected	52
FBgn0004173	0.599144435895064	0.0784626675968323	0.98149919650688	0.663745699426527	0.748263605477786	resLFC_52_Healthy.csv	Uninfected	52
FBgn0004174	0.384103496183597	0.0283317842888973	0.932233702106413	0.878901368888122	NA	resLFC_52_Healthy.csv	Uninfected	52
FBgn0004177	6674.35917051003	-0.00842034005984216	0.0394015875509423	0.829795106072852	0.879471035302262	resLFC_52_Healthy.csv	Uninfected	52
FBgn0004179	2812.35690450218	-0.0971749323518884	0.0488545010060694	0.04472106429712	0.0802728397463603	resLFC_52_Healthy.csv	Uninfected	52
FBgn0004183	32.1937094081788	2.25142102131658	0.366938662007466	1.47425488085438e-11	1.34211716999607e-10	resLFC_52_Healthy.csv	Uninfected	52
FBgn0004185	3.29613803806215	0.317575943314041	0.540334301786475	0.241868892734816	0.339075609089099	resLFC_52_Healthy.csv	Uninfected	52
FBgn0004186	6.46957599438245	1.4898115839701	0.898535192944728	0.00238556093674948	0.00587683124017916	resLFC_52_Healthy.csv	Uninfected	52
FBgn0004187	18.0531472027691	5.0558984215061	1.10988637561648	6.66561898273783e-08	3.70922786831962e-07	resLFC_52_Healthy.csv	Uninfected	52
FBgn0004188	0.574269873311894	0.0916464381639228	0.689122576682615	0.697237546288805	0.776194159509713	resLFC_52_Healthy.csv	Uninfected	52
FBgn0004189	0.873744199418565	0.418257363474581	0.779684109572554	0.15827201085961	0.237786838718472	resLFC_52_Healthy.csv	Uninfected	52
FBgn0004190	0.250295943522277	0.0620052765785822	0.909248502292723	0.750995535034228	NA	resLFC_52_Healthy.csv	Uninfected	52
FBgn0004191	3.99926092114416	0.660435198111439	0.616199443046454	0.0429305102752941	0.0776085473751044	resLFC_52_Healthy.csv	Uninfected	52
FBgn0004192	3.63727206823107	0.45204565193814	0.610013797496292	0.127342161321557	0.197681896034478	resLFC_52_Healthy.csv	Uninfected	52
FBgn0004197	17.2988470632131	-0.178593380133802	0.335440371661792	0.431391317153702	0.540487684186385	resLFC_52_Healthy.csv	Uninfected	52
FBgn0004198	322.785037140791	-0.871526644528973	0.196345331480233	4.97039721166894e-07	2.39441161148472e-06	resLFC_52_Healthy.csv	Uninfected	52
FBgn0004227	1345.05302231168	-0.359087271730379	0.0594912306959121	8.89350532415562e-10	6.55987460866332e-09	resLFC_52_Healthy.csv	Uninfected	52
FBgn0004228	382.417662675999	1.16710929144586	0.313894895825249	9.05958449770784e-06	3.54975105443896e-05	resLFC_52_Healthy.csv	Uninfected	52
FBgn0004237	3631.00718030204	-0.397364745166451	0.0757135790975127	7.37862234199058e-08	4.0717021925868e-07	resLFC_52_Healthy.csv	Uninfected	52
FBgn0004240	1171.03434334227	10.2452394153957	0.874286658232106	2.54799660323945e-33	1.90402079506357e-31	resLFC_52_Healthy.csv	Uninfected	52
FBgn0004242	495.27407667477	-1.74629036937523	0.167883607830841	1.34308385710071e-26	5.7156185566245e-25	resLFC_52_Healthy.csv	Uninfected	52
FBgn0004244	314.676263214305	-0.735422134614585	0.193330205517475	1.21830261793367e-05	4.68440155146685e-05	resLFC_52_Healthy.csv	Uninfected	52
FBgn0004359	474.894131536365	0.372324165207944	0.0676515759642862	1.98537533643846e-08	1.19541496276491e-07	resLFC_52_Healthy.csv	Uninfected	52
FBgn0004360	26.3426741767735	0.311272479703063	0.263418196197869	0.127548870855996	0.197953829240471	resLFC_52_Healthy.csv	Uninfected	52
FBgn0004362	8295.80811970239	0.248264155457981	0.0969721576129462	0.00785170227306453	0.0171337163803324	resLFC_52_Healthy.csv	Uninfected	52
FBgn0004363	8935.78419550921	-0.455154737888179	0.0475834627243038	4.19626834113916e-22	1.17066561677024e-20	resLFC_52_Healthy.csv	Uninfected	52
FBgn0004367	476.892836566302	-0.427462602793672	0.143313790329425	0.00113393760212208	0.0029868763443224	resLFC_52_Healthy.csv	Uninfected	52
FBgn0004368	981.098747318839	-0.199417984145401	0.0880641115964898	0.0195668256461373	0.0387142520349263	resLFC_52_Healthy.csv	Uninfected	52
FBgn0004369	605.182201182492	-0.682656505884617	0.0881201078264622	8.73803612915856e-16	1.32324855929381e-14	resLFC_52_Healthy.csv	Uninfected	52
FBgn0004370	1142.01267734942	-0.81603810224633	0.0840673183027202	1.42947901015493e-23	4.57797946262371e-22	resLFC_52_Healthy.csv	Uninfected	52
FBgn0004372	3.18667516336924	0.695505745610661	0.878296168959608	0.052168153047239	0.0915423079103138	resLFC_52_Healthy.csv	Uninfected	52
FBgn0004373	2493.08208210748	-0.520408868421185	0.0847018825152534	2.06888752113755e-10	1.64384898356714e-09	resLFC_52_Healthy.csv	Uninfected	52
FBgn0004374	618.254612917598	0.453467017642239	0.118768225006034	4.84228899975756e-05	0.000166593850652114	resLFC_52_Healthy.csv	Uninfected	52
FBgn0004378	953.801043320358	0.223878908605493	0.143942950419459	0.0913670873421653	0.148288980089465	resLFC_52_Healthy.csv	Uninfected	52
FBgn0004379	1361.68965719464	0.283014513507877	0.120867222206832	0.0129813551633243	0.0269413014912173	resLFC_52_Healthy.csv	Uninfected	52
FBgn0004380	595.173095972624	0.327761727732836	0.0898203066072077	0.000160721627071088	0.000502290093664535	resLFC_52_Healthy.csv	Uninfected	52
FBgn0004381	864.866180614599	0.361075960298531	0.0951513720835445	8.0318080461055e-05	0.000265415420402233	resLFC_52_Healthy.csv	Uninfected	52
FBgn0004387	952.693864210331	-0.181536818570305	0.0695051539368262	0.00777807655776889	0.016986963990495	resLFC_52_Healthy.csv	Uninfected	52
FBgn0004389	1.48612981776212	-0.729146780267625	1.42205141290914	0.0449676983254223	0.0806463549681932	resLFC_52_Healthy.csv	Uninfected	52
FBgn0004390	1339.57052845254	-0.146677081003329	0.10093099191088	0.130583833494376	0.201840611387392	resLFC_52_Healthy.csv	Uninfected	52
FBgn0004391	1124.20162135241	-0.40526177359527	0.105697868211016	5.7084135910612e-05	0.000193737291760428	resLFC_52_Healthy.csv	Uninfected	52
FBgn0004394	40.8635371220058	0.399955390599068	0.279804673378813	0.0600473392484136	0.103577122413381	resLFC_52_Healthy.csv	Uninfected	52
FBgn0004395	888.981554136577	0.16367023130441	0.0634483316680114	0.00878818636481606	0.0190054938197934	resLFC_52_Healthy.csv	Uninfected	52
FBgn0004396	523.123222841473	-1.50263421534311	0.149761790003743	9.47437061714951e-25	3.39832139221985e-23	resLFC_52_Healthy.csv	Uninfected	52
FBgn0004397	1732.90749370487	-0.0488446670474248	0.0877344798688219	0.566424666084696	0.66376320900096	resLFC_52_Healthy.csv	Uninfected	52
FBgn0004400	433.280524524589	0.394973430682932	0.110569742457922	0.000166574314081027	0.000518911063631602	resLFC_52_Healthy.csv	Uninfected	52
FBgn0004401	7495.82761483604	0.297804594390897	0.102537613763691	0.00242915225159598	0.00597366843614808	resLFC_52_Healthy.csv	Uninfected	52
FBgn0004403	9307.10723744787	0.28469638507759	0.105179467285133	0.00463637547787971	0.0106900699395728	resLFC_52_Healthy.csv	Uninfected	52
FBgn0004404	4106.58055373001	0.543361714652701	0.113417652098029	3.69924385435016e-07	1.82261802776734e-06	resLFC_52_Healthy.csv	Uninfected	52
FBgn0004406	671.274809001975	0.08654122849104	0.10155563029033	0.375310655285589	0.483345298159139	resLFC_52_Healthy.csv	Uninfected	52
FBgn0004419	23424.6971735441	-0.141801963154839	0.0806090718251206	0.0712526511694436	0.120067890306201	resLFC_52_Healthy.csv	Uninfected	52
FBgn0004425	1018.07059790937	-4.2140298864467	0.469457303451494	9.28989730411715e-21	2.29577501487966e-19	resLFC_52_Healthy.csv	Uninfected	52
FBgn0004426	562.720932370735	-2.37688517046662	0.450578398408634	2.04049745111088e-09	1.42709777165716e-08	resLFC_52_Healthy.csv	Uninfected	52
FBgn0004427	1842.62403607631	-2.77944890046469	0.375854764148714	2.09958372715327e-15	3.07563291839932e-14	resLFC_52_Healthy.csv	Uninfected	52
FBgn0004428	331.043237909436	-4.07640497798158	0.442446797976335	1.15190483963457e-21	3.08337171786191e-20	resLFC_52_Healthy.csv	Uninfected	52
FBgn0004429	872.735947740503	1.46493750598891	0.15495186908667	2.88877827612275e-22	8.22351983638209e-21	resLFC_52_Healthy.csv	Uninfected	52
FBgn0004430	3.01931580268113	0.454307662945986	0.737992438553031	0.134850688006738	0.207516001132212	resLFC_52_Healthy.csv	Uninfected	52
FBgn0004431	96.1643862742503	3.98531410607957	0.626167835098856	5.28947047816115e-12	5.09233223794747e-11	resLFC_52_Healthy.csv	Uninfected	52
FBgn0004432	16984.4293680553	0.0704716606084656	0.0482465762637605	0.140578703243974	0.21533682290938	resLFC_52_Healthy.csv	Uninfected	52
FBgn0004435	322.313228596218	-0.018675957025213	0.152979527449859	0.893707953248807	0.928160956741026	resLFC_52_Healthy.csv	Uninfected	52
FBgn0004436	1771.58267162378	-0.0576918823725892	0.0605241336373388	0.333757286727103	0.439218448633021	resLFC_52_Healthy.csv	Uninfected	52
FBgn0004449	841.222818687816	-0.607469035580643	0.161834266217701	2.71637511211805e-05	9.7571883140286e-05	resLFC_52_Healthy.csv	Uninfected	52
FBgn0004456	486.033244477801	-0.37785519439451	0.152009800783285	0.00622932020700292	0.0139225362077114	resLFC_52_Healthy.csv	Uninfected	52
FBgn0004463	526.188492564027	-0.356677152852205	0.0747912615728282	1.03982034952948e-06	4.75032920960446e-06	resLFC_52_Healthy.csv	Uninfected	52
FBgn0004465	777.555166973097	0.0553805232513482	0.0648940846465981	0.385844388813883	0.4948299578271	resLFC_52_Healthy.csv	Uninfected	52
FBgn0004507	7350.78348910856	-1.01347981087889	0.0649810041901966	4.38760090244845e-56	1.28097538905437e-53	resLFC_52_Healthy.csv	Uninfected	52
FBgn0004509	1576.44805859166	-0.293212304921883	0.0621271949143726	1.62807241910332e-06	7.17585128999271e-06	resLFC_52_Healthy.csv	Uninfected	52
FBgn0004510	593.474610125986	0.293015491067146	0.10315235290346	0.00301001392139602	0.00723763929691737	resLFC_52_Healthy.csv	Uninfected	52
FBgn0004511	2.18052706986002	0.00944337755404971	0.519867015525221	0.968957618018839	0.979648380173029	resLFC_52_Healthy.csv	Uninfected	52
FBgn0004512	402.519858877741	0.150717649786814	0.216767571790762	0.404422355469652	0.514101473647408	resLFC_52_Healthy.csv	Uninfected	52
FBgn0004513	80.5207842723012	-1.3246383264576	0.210229313844178	2.06367584787914e-11	1.8387073523261e-10	resLFC_52_Healthy.csv	Uninfected	52
FBgn0004514	18.9733827754561	-0.856652243733679	0.309034339893114	0.000386872250204354	0.00112062626420523	resLFC_52_Healthy.csv	Uninfected	52
FBgn0004516	315.46402276402	-2.09967106835228	0.195666464095681	1.57582550919994e-28	7.97698122681293e-27	resLFC_52_Healthy.csv	Uninfected	52
FBgn0004552	72.1536181440741	1.53600341185057	0.294168744250272	9.4791995899062e-09	6.01019553796376e-08	resLFC_52_Healthy.csv	Uninfected	52
FBgn0004554	5.16499971259991	-0.626486117705231	0.603084475832862	0.0500449396632602	0.0884075343093727	resLFC_52_Healthy.csv	Uninfected	52
FBgn0004556	648.302599573356	-0.136728441778939	0.0783891954892667	0.0740861850604972	0.124142814635542	resLFC_52_Healthy.csv	Uninfected	52
FBgn0004567	7.4770444857166	-0.211158013688675	0.375024754898478	0.374570540551582	0.482689238973985	resLFC_52_Healthy.csv	Uninfected	52
FBgn0004569	156.249167287317	-0.45509093733764	0.135326163487847	0.000271672252426341	0.000814368065176765	resLFC_52_Healthy.csv	Uninfected	52
FBgn0004573	15.7189501033385	-0.82067732349849	0.319411808395782	0.000800709994884014	0.00217578209432336	resLFC_52_Healthy.csv	Uninfected	52
FBgn0004574	1292.89506928564	0.0328086880375465	0.048754506840199	0.497121548895335	0.601471079879726	resLFC_52_Healthy.csv	Uninfected	52
FBgn0004575	190.652835481468	-1.17316379628029	0.194127620101539	9.00741039609003e-11	7.41988386565054e-10	resLFC_52_Healthy.csv	Uninfected	52
FBgn0004577	5.96226773122775	-3.40632203000405	0.778457989668036	1.73905440985914e-07	9.02152440552545e-07	resLFC_52_Healthy.csv	Uninfected	52
FBgn0004580	234.837059953861	-1.57331186804746	0.16856718468001	7.91520497257877e-22	2.15081132523277e-20	resLFC_52_Healthy.csv	Uninfected	52
FBgn0004581	5.16561833550825	-0.122330954098533	0.374478081775562	0.600909865919415	0.69432328179957	resLFC_52_Healthy.csv	Uninfected	52
FBgn0004583	264.620015895857	-1.21886843870507	0.131672974845982	1.7176469339632e-21	4.50174104571484e-20	resLFC_52_Healthy.csv	Uninfected	52
FBgn0004584	1326.88972704372	-0.0836293393893241	0.108172565512081	0.41871285860387	0.528452923184174	resLFC_52_Healthy.csv	Uninfected	52
FBgn0004587	4759.44359402852	0.13884520302147	0.0520205451861478	0.00699675065470999	0.0154534144474365	resLFC_52_Healthy.csv	Uninfected	52
FBgn0004595	442.494342873377	-0.913921976214403	0.17619393573986	1.0643446785782e-08	6.67421733010529e-08	resLFC_52_Healthy.csv	Uninfected	52
FBgn0004597	349.653716236702	0.359595459328816	0.091932964560518	5.02589495436404e-05	0.000172155757863809	resLFC_52_Healthy.csv	Uninfected	52
FBgn0004598	4266.6975178898	-0.7378096500491	0.0902826244274607	2.08544721501865e-17	3.78333877707286e-16	resLFC_52_Healthy.csv	Uninfected	52
FBgn0004606	717.215033827408	-0.310112979017417	0.0981695318229883	0.00101282742243585	0.00269215233141216	resLFC_52_Healthy.csv	Uninfected	52
FBgn0004607	94.2547617697083	-0.458855644247094	0.200589589823288	0.00728718833120105	0.016027218344411	resLFC_52_Healthy.csv	Uninfected	52
FBgn0004611	1649.6527380852	-0.0148331438409385	0.0860866084491221	0.85932246800926	0.90245392867561	resLFC_52_Healthy.csv	Uninfected	52
FBgn0004618	30.1804708407232	0.266348669890691	0.229835984011601	0.156146761590988	0.235043938250991	resLFC_52_Healthy.csv	Uninfected	52
FBgn0004619	22.2933481335636	-0.711698117463271	0.277121113147073	0.00111257660960694	0.00293800731110759	resLFC_52_Healthy.csv	Uninfected	52
FBgn0004620	55.003761871499	-0.56669464001762	0.213699536455502	0.00158039290399449	0.00404325504722779	resLFC_52_Healthy.csv	Uninfected	52
FBgn0004622	15.2829308791885	-0.0723274722405119	0.248703426247183	0.712410793051566	0.788202985290843	resLFC_52_Healthy.csv	Uninfected	52
FBgn0004623	361.016005962379	-0.614322344709016	0.196303065884704	0.000270031361809845	0.000810223163518353	resLFC_52_Healthy.csv	Uninfected	52
FBgn0004629	0.450425160572939	0.0996188821924479	0.725332525106539	0.668046009474045	NA	resLFC_52_Healthy.csv	Uninfected	52
FBgn0004635	75.0621582963687	0.0763145266322056	0.197003029699439	0.652517629100352	0.738768731364223	resLFC_52_Healthy.csv	Uninfected	52
FBgn0004636	3695.0827537174	0.117173057030256	0.0553606586429771	0.0322297415071111	0.0602729293728993	resLFC_52_Healthy.csv	Uninfected	52
FBgn0004638	1677.11427116972	0.23428329454989	0.0480209674681122	8.49088089244297e-07	3.93482904111218e-06	resLFC_52_Healthy.csv	Uninfected	52
FBgn0004643	1596.67248184291	0.152982354429519	0.0950487253553272	0.0955241262941675	0.154298749549277	resLFC_52_Healthy.csv	Uninfected	52
FBgn0004644	46.8471524640932	1.4775410583601	0.385439128031323	4.82470782522153e-06	1.98003864131517e-05	resLFC_52_Healthy.csv	Uninfected	52
FBgn0004646	942.843906592598	-1.22424438935409	0.192506726108886	1.32309028066126e-11	1.21241426156361e-10	resLFC_52_Healthy.csv	Uninfected	52
FBgn0004647	976.736420647572	-0.378861926279707	0.104469898027769	0.000144879005271959	0.00045779285985003	resLFC_52_Healthy.csv	Uninfected	52
FBgn0004648	2434.44596875094	-0.219467247337225	0.0582015629559676	0.000132556621232125	0.000421752312264381	resLFC_52_Healthy.csv	Uninfected	52
FBgn0004649	20203.2936705853	-1.10168331540613	0.102202193093092	2.93060361049958e-28	1.45418172830877e-26	resLFC_52_Healthy.csv	Uninfected	52
FBgn0004650	2552.93716421544	-1.26320125017735	0.0909269979735579	6.95880584811192e-45	1.06537620264874e-42	resLFC_52_Healthy.csv	Uninfected	52
FBgn0004652	227.493423643955	-1.58920168285609	0.174490913820444	6.28233510669375e-21	1.57422025807252e-19	resLFC_52_Healthy.csv	Uninfected	52
FBgn0004654	1990.6732629722	-0.321426439396856	0.0872948062381367	0.000144378781707215	0.000456672014500472	resLFC_52_Healthy.csv	Uninfected	52
FBgn0004655	3280.11548321069	-0.294217479320255	0.103026276730755	0.00286101226618753	0.00691512283205973	resLFC_52_Healthy.csv	Uninfected	52
FBgn0004656	3988.64142780669	-0.309043173240431	0.0836894865909169	0.000144065731405361	0.000455911568455483	resLFC_52_Healthy.csv	Uninfected	52
FBgn0004657	2631.87179567737	-0.0723593766704229	0.078255051043487	0.343876972725088	0.449989116164206	resLFC_52_Healthy.csv	Uninfected	52
FBgn0004666	293.470564075439	-1.47591663607645	0.260945783571329	9.49810510543312e-10	6.95678013381607e-09	resLFC_52_Healthy.csv	Uninfected	52
FBgn0004687	2613.9617685301	0.158143313032434	0.0850880776727049	0.0559326508020966	0.0974030376154142	resLFC_52_Healthy.csv	Uninfected	52
FBgn0004698	2711.59746458329	-0.331208837170944	0.0702488398711842	1.48414956568867e-06	6.59073705258421e-06	resLFC_52_Healthy.csv	Uninfected	52
FBgn0004777	1.12387630085356	-3.63263947568672	1.7651656958488	0.000174278356075743	0.000541381981307593	resLFC_52_Healthy.csv	Uninfected	52
FBgn0004782	0.766773345782441	-0.160522581235151	1.08785169251366	0.368506296688344	0.476096331030717	resLFC_52_Healthy.csv	Uninfected	52
FBgn0004784	270.458912327416	-0.154934586248505	0.148688938451648	0.256023887677442	0.355663132026453	resLFC_52_Healthy.csv	Uninfected	52
FBgn0004795	2970.77783850052	-0.359229070620919	0.10810675410993	0.00048142665407945	0.0013723501851302	resLFC_52_Healthy.csv	Uninfected	52
FBgn0004797	522.716695286856	-0.811282975331968	0.121825285166838	1.51498236921531e-12	1.55004797580513e-11	resLFC_52_Healthy.csv	Uninfected	52
FBgn0004811	979.362301316657	0.637230178730311	0.097899769230039	9.38928041984872e-12	8.77684485411622e-11	resLFC_52_Healthy.csv	Uninfected	52
FBgn0004828	9326.1134887865	0.0686184936346705	0.0458318751652098	0.131253636686047	0.202701212320905	resLFC_52_Healthy.csv	Uninfected	52
FBgn0004832	296.843666798772	0.418828859539902	0.111520904464184	7.3506029076922e-05	0.000244513696086825	resLFC_52_Healthy.csv	Uninfected	52
FBgn0004837	500.42736817417	0.32521664247974	0.125319051626898	0.00563044344381357	0.0127107691051314	resLFC_52_Healthy.csv	Uninfected	52
FBgn0004838	18070.7425059562	-0.329997481704429	0.0436273321852642	2.44510729796731e-14	3.11001793502346e-13	resLFC_52_Healthy.csv	Uninfected	52
FBgn0004839	28.2492348669631	-0.604095822696263	0.263965473476891	0.00375297331903981	0.00883292595561038	resLFC_52_Healthy.csv	Uninfected	52
FBgn0004841	6.22289370378003	-0.076925732689243	0.369367073336933	0.739742763866931	0.809442225885596	resLFC_52_Healthy.csv	Uninfected	52
FBgn0004842	5.18366283314482	-0.37452220316043	0.4952506578966	0.169490420814259	0.251927864421288	resLFC_52_Healthy.csv	Uninfected	52
FBgn0004852	270.270821327538	-0.765973139334443	0.200827537054065	1.04689018944345e-05	4.06893481061087e-05	resLFC_52_Healthy.csv	Uninfected	52
FBgn0004854	6.25146395277117	0.0585987276476999	0.370395201559778	0.800063476065967	0.856557809869703	resLFC_52_Healthy.csv	Uninfected	52
FBgn0004855	494.728860568102	0.337092523449708	0.0968694550127217	0.000295524153870026	0.000879566199071672	resLFC_52_Healthy.csv	Uninfected	52
FBgn0004856	1879.46882299227	0.338306693468385	0.0681686007883427	4.17248139707951e-07	2.03977147425764e-06	resLFC_52_Healthy.csv	Uninfected	52
FBgn0004858	182.092293346364	-0.0412785855934186	0.172535521987713	0.78834868621618	0.846615004855254	resLFC_52_Healthy.csv	Uninfected	52
FBgn0004859	202.751403632566	-0.985747132907026	0.1821068782382	3.01622054214149e-09	2.05456498567793e-08	resLFC_52_Healthy.csv	Uninfected	52
FBgn0004860	344.680227294909	0.148165063795243	0.118798602144354	0.187662071876854	0.274677585442698	resLFC_52_Healthy.csv	Uninfected	52
FBgn0004861	132.623981249338	-0.433986139126971	0.141480364480755	0.000833783674145973	0.00225248983112299	resLFC_52_Healthy.csv	Uninfected	52
FBgn0004862	6.53760446528363	-0.565073583410122	0.440685890689694	0.0415652118204358	0.0754714592412137	resLFC_52_Healthy.csv	Uninfected	52
FBgn0004863	3.45117001231519	-0.518735106575486	0.545780724000077	0.0806216528192778	0.133402429088337	resLFC_52_Healthy.csv	Uninfected	52
FBgn0004864	1343.58251218363	0.0410766553416077	0.093146543302309	0.648506276842518	0.73537600934703	resLFC_52_Healthy.csv	Uninfected	52
FBgn0004865	39.9770692103208	-1.80276401737535	0.255264231137226	7.16569565246422e-14	8.71550368428258e-13	resLFC_52_Healthy.csv	Uninfected	52
FBgn0004867	18850.282331449	-1.1453121338369	0.189777648634263	9.16972965050855e-11	7.53875481548686e-10	resLFC_52_Healthy.csv	Uninfected	52
FBgn0004868	6060.0060837946	-0.185448479863995	0.0292983466507667	2.14099882698677e-10	1.6989948972182e-09	resLFC_52_Healthy.csv	Uninfected	52
FBgn0004870	44.5359088603467	-0.000745446355522253	0.184085069744981	0.996316026759422	0.997826198638834	resLFC_52_Healthy.csv	Uninfected	52
FBgn0004872	2244.173926142	-0.530212062433527	0.0751389120492481	4.15611223806965e-13	4.56481478886496e-12	resLFC_52_Healthy.csv	Uninfected	52
FBgn0004875	3003.23833751938	-0.442535431573715	0.106451108101948	1.23523328532231e-05	4.7422381235279e-05	resLFC_52_Healthy.csv	Uninfected	52
FBgn0004876	1818.13679466844	-0.479783820056905	0.0823100592161959	1.8045546515627e-09	1.2705765056488e-08	resLFC_52_Healthy.csv	Uninfected	52
FBgn0004878	14.3827729038171	-0.795550186569204	0.381431378431165	0.00341538681812619	0.00811752482293756	resLFC_52_Healthy.csv	Uninfected	52
FBgn0004880	194.544223577042	-0.503646740261689	0.187709788666554	0.00196297031111957	0.00492173542756042	resLFC_52_Healthy.csv	Uninfected	52
FBgn0004882	4731.33097422758	-1.03038444931419	0.0948559385123868	9.91433489396706e-29	5.12199836456224e-27	resLFC_52_Healthy.csv	Uninfected	52
FBgn0004885	750.420284551825	0.668434682454813	0.245978314749027	0.000824818488938709	0.00223115089638797	resLFC_52_Healthy.csv	Uninfected	52
FBgn0004888	3710.19751170028	-0.290715118806354	0.0660741231527512	7.49328771139249e-06	2.97128028833927e-05	resLFC_52_Healthy.csv	Uninfected	52
FBgn0004889	4137.1630170133	-0.121622309677109	0.0860756329990329	0.145984272141719	0.222036170640555	resLFC_52_Healthy.csv	Uninfected	52
FBgn0004892	20.1346449337161	-0.110338196806785	0.272261189519286	0.59205907685986	0.686814789401098	resLFC_52_Healthy.csv	Uninfected	52
FBgn0004893	202.645280572705	-0.329024021055945	0.142141652249674	0.0119215546612069	0.0249521835973311	resLFC_52_Healthy.csv	Uninfected	52
FBgn0004895	1.183690339587	0.865345870257131	1.0633267306299	0.0315055572994794	0.0590770375411	resLFC_52_Healthy.csv	Uninfected	52
FBgn0004896	5.2421341940852	-0.0698443558241652	0.341628921376962	0.75705962878378	0.822462948028672	resLFC_52_Healthy.csv	Uninfected	52
FBgn0004897	1.33961346531292	-0.0252470495224687	0.50763525968044	0.917210535048621	0.944046238458152	resLFC_52_Healthy.csv	Uninfected	52
FBgn0004898	1.76759313132674	-0.275852988788783	0.639098718993083	0.304369845479628	0.408363689232794	resLFC_52_Healthy.csv	Uninfected	52
FBgn0004901	1382.01434099507	0.166887753970409	0.070713140216075	0.0161119282040542	0.0326503868722674	resLFC_52_Healthy.csv	Uninfected	52
FBgn0004903	836.615615945426	0.120898841568787	0.0949326418430626	0.187321519090208	0.274363362501812	resLFC_52_Healthy.csv	Uninfected	52
FBgn0004907	10071.2508703471	-0.0297188515716807	0.0689019339878421	0.66053757717123	0.745584314314658	resLFC_52_Healthy.csv	Uninfected	52
FBgn0004908	133.837754092386	0.279473005168916	0.131113163995321	0.022331597399038	0.0435598001472225	resLFC_52_Healthy.csv	Uninfected	52
FBgn0004910	335.36769095259	-0.482231673981996	0.179299591309054	0.00214317908960473	0.00533953364593626	resLFC_52_Healthy.csv	Uninfected	52
FBgn0004911	1.91580387543004	-0.0672784222482288	0.504729516317141	0.782967098267473	0.842682118704339	resLFC_52_Healthy.csv	Uninfected	52
FBgn0004913	2634.14375271418	0.144128205459111	0.104500178281287	0.150186823627747	0.227518448633129	resLFC_52_Healthy.csv	Uninfected	52
FBgn0004914	1196.93078793917	0.0259534465292931	0.0591809286704889	0.656746722970903	0.742389670443221	resLFC_52_Healthy.csv	Uninfected	52
FBgn0004915	772.77283587748	0.239193643686602	0.0823355321607787	0.00283814211044941	0.0068664552041977	resLFC_52_Healthy.csv	Uninfected	52
FBgn0004919	141.843515706474	0.127163850749707	0.173177779351118	0.409309764027197	0.519090289685567	resLFC_52_Healthy.csv	Uninfected	52
FBgn0004921	2903.51445776033	0.102221885985457	0.0987844193428753	0.282659659995916	0.385037909243569	resLFC_52_Healthy.csv	Uninfected	52
FBgn0004924	5780.81834596884	-0.64414807590886	0.0757180342997274	2.07564959694474e-18	4.16257269010293e-17	resLFC_52_Healthy.csv	Uninfected	52
FBgn0004926	4338.75634254311	0.0796080411266054	0.0592517741607888	0.17330783517353	0.256690250444607	resLFC_52_Healthy.csv	Uninfected	52
FBgn0004956	8.65291745575452	-2.75571113918824	0.62027403751954	1.17242166590181e-07	6.24727571890124e-07	resLFC_52_Healthy.csv	Uninfected	52
FBgn0004957	360.655092173283	0.447490409307354	0.101153381450387	3.64592377620468e-06	1.52722479434346e-05	resLFC_52_Healthy.csv	Uninfected	52
FBgn0004959	37.2919160332718	-2.91202792836463	0.375845911661708	1.5900240071263e-16	2.5991095553989e-15	resLFC_52_Healthy.csv	Uninfected	52
FBgn0005198	946.172424009467	-0.0442353665183942	0.091989618198218	0.619429742779214	0.71029603496988	resLFC_52_Healthy.csv	Uninfected	52
FBgn0005278	7065.15436712564	-0.393805424304302	0.0568799196392301	2.17792641113918e-12	2.18384090778285e-11	resLFC_52_Healthy.csv	Uninfected	52
FBgn0005322	1344.29662743619	0.32283029308635	0.066536781417238	7.7179992106e-07	3.59924822027758e-06	resLFC_52_Healthy.csv	Uninfected	52
FBgn0005355	723.540603387251	0.227043335838721	0.0857955044643522	0.00643405096588194	0.0143443572768037	resLFC_52_Healthy.csv	Uninfected	52
FBgn0005386	1815.30815925596	-0.153685108511517	0.121644131914489	0.180796480966101	0.266289461445061	resLFC_52_Healthy.csv	Uninfected	52
FBgn0005390	2029.43286584547	-2.19982142442984	0.102393394758506	3.60053697869827e-104	5.02234902561979e-101	resLFC_52_Healthy.csv	Uninfected	52
FBgn0005391	95572.8368512286	-1.76297861857625	0.432988399674841	1.37027046053974e-06	6.13712998987368e-06	resLFC_52_Healthy.csv	Uninfected	52
FBgn0005411	1613.9523216334	0.333339142062927	0.0660942633287998	2.79458278583845e-07	1.41179848263243e-06	resLFC_52_Healthy.csv	Uninfected	52
FBgn0005427	909.924365798641	-0.579450869696843	0.0605946616416304	2.04046204339456e-22	5.86177585647032e-21	resLFC_52_Healthy.csv	Uninfected	52
FBgn0005533	12444.0172317327	0.201866721529255	0.118149372515895	0.071054248029885	0.11978179532257	resLFC_52_Healthy.csv	Uninfected	52
FBgn0005536	1857.09258633941	-0.766046310411159	0.0693919120911906	1.44294212268885e-29	7.80805836561889e-28	resLFC_52_Healthy.csv	Uninfected	52
FBgn0005558	24.1057778128807	0.0157006571456436	0.209573598767225	0.92923495378285	0.95133855739834	resLFC_52_Healthy.csv	Uninfected	52
FBgn0005561	44.8962695480396	-0.212287882294625	0.226930909747233	0.254277510124267	0.35374555209442	resLFC_52_Healthy.csv	Uninfected	52
FBgn0005564	92.4424103341855	-1.28243962979823	0.163433868306645	3.42351686404121e-16	5.41295097118052e-15	resLFC_52_Healthy.csv	Uninfected	52
FBgn0005585	8590.29013584516	-0.142531129467056	0.056878829695254	0.0111703706757254	0.0235289989031974	resLFC_52_Healthy.csv	Uninfected	52
FBgn0005586	148.491982794738	-1.22251597843444	0.174590796318241	1.7608056177421e-13	2.04488008558135e-12	resLFC_52_Healthy.csv	Uninfected	52
FBgn0005590	0.304562311434279	-0.0736476248186843	0.859156132948102	0.722724317678697	NA	resLFC_52_Healthy.csv	Uninfected	52
FBgn0005593	25194.3864269561	0.180484956955031	0.090961849191935	0.0404239001067272	0.0737178290227239	resLFC_52_Healthy.csv	Uninfected	52
FBgn0005596	1925.58936347576	-0.24076425592427	0.101555614872417	0.0134969599282177	0.0278960874117295	resLFC_52_Healthy.csv	Uninfected	52
FBgn0005612	464.545366388164	-0.304301697141482	0.177208545848726	0.0516293233480116	0.0907525238463929	resLFC_52_Healthy.csv	Uninfected	52
FBgn0005613	12.9884901088425	0.234090724761704	0.321877215801919	0.297685682725719	0.401412036620695	resLFC_52_Healthy.csv	Uninfected	52
FBgn0005614	1779.23486084186	-0.698773429286896	0.17895043839026	9.29450742092597e-06	3.63499209228363e-05	resLFC_52_Healthy.csv	Uninfected	52
FBgn0005616	116.999874095509	-0.200331845579234	0.147993265917547	0.140091187256833	0.214764289268809	resLFC_52_Healthy.csv	Uninfected	52
FBgn0005617	2509.00711143864	-0.114185807224399	0.109598959487492	0.275150381715837	0.376730056937574	resLFC_52_Healthy.csv	Uninfected	52
FBgn0005619	34.3073841912892	-1.10077825236242	0.265651238482203	1.62626350206527e-06	7.17109659463555e-06	resLFC_52_Healthy.csv	Uninfected	52
FBgn0005624	538.748350889377	-0.736969151566351	0.112458101432516	4.05921142137943e-12	3.95647051117992e-11	resLFC_52_Healthy.csv	Uninfected	52
FBgn0005626	176.852181737758	-2.04239405672167	0.210266918344236	6.62468633030859e-24	2.17712859137943e-22	resLFC_52_Healthy.csv	Uninfected	52
FBgn0005631	88.2765611611633	-0.901059854775044	0.21682151005259	1.73932424383049e-06	7.61879851955617e-06	resLFC_52_Healthy.csv	Uninfected	52
FBgn0005632	4073.49367619199	-0.95748789015088	0.0929692926074358	3.48200091451692e-26	1.44267457032493e-24	resLFC_52_Healthy.csv	Uninfected	52
FBgn0005633	13.8957129516423	-7.48855327481326	1.06432172370928	4.17228108918071e-14	5.20761484150922e-13	resLFC_52_Healthy.csv	Uninfected	52
FBgn0005636	36.3806002835126	-0.34403757863685	0.220350524177925	0.0597896634093644	0.103175179991912	resLFC_52_Healthy.csv	Uninfected	52
FBgn0005638	22.4519066735788	-2.43447835756259	0.3729302048671	9.58037726016171e-13	1.00226713436725e-11	resLFC_52_Healthy.csv	Uninfected	52
FBgn0005640	1046.94120002075	-0.25170740061081	0.0648702079855858	7.93919180228134e-05	0.000262493057376455	resLFC_52_Healthy.csv	Uninfected	52
FBgn0005642	1688.82666342629	0.598568501859753	0.1029062437887	9.53808140630665e-10	6.98198682068651e-09	resLFC_52_Healthy.csv	Uninfected	52
FBgn0005648	1465.98768242476	-0.0597797943475233	0.0615313795926504	0.3243172898847	0.429435635187483	resLFC_52_Healthy.csv	Uninfected	52
FBgn0005649	5135.49120331166	0.105173070132876	0.0845402677926808	0.201016010279237	0.290531313958732	resLFC_52_Healthy.csv	Uninfected	52
FBgn0005655	2864.61050254196	0.316156619544734	0.100992484773482	0.0010937227697633	0.0028906517161281	resLFC_52_Healthy.csv	Uninfected	52
FBgn0005658	14.7373061965911	-0.235395950684888	0.286910826809674	0.268932110063071	0.370072751258554	resLFC_52_Healthy.csv	Uninfected	52
FBgn0005659	149.649157572901	0.03807717403953	0.183274072877422	0.812948753155826	0.866951974780686	resLFC_52_Healthy.csv	Uninfected	52
FBgn0005660	48.3831102351236	2.55245699037564	0.357045837028101	1.18877995808756e-14	1.57591801413213e-13	resLFC_52_Healthy.csv	Uninfected	52
FBgn0005664	129.503781485335	0.505131702447462	0.366733032415211	0.0433967612446246	0.0783663608551521	resLFC_52_Healthy.csv	Uninfected	52
FBgn0005666	2608.46793322442	-3.04752066598291	0.207096057907323	1.31831245494133e-50	3.009108101697e-48	resLFC_52_Healthy.csv	Uninfected	52
FBgn0005670	109.470626507552	-0.00628135290262409	0.233294443494403	0.973501179045128	0.982659307046115	resLFC_52_Healthy.csv	Uninfected	52
FBgn0005671	8654.9825931832	-0.485740993237338	0.0491219257971627	1.48885525042931e-23	4.74393117103796e-22	resLFC_52_Healthy.csv	Uninfected	52
FBgn0005672	792.249283104738	0.504254685820005	0.0725311981695672	1.02090361368848e-12	1.06448704038581e-11	resLFC_52_Healthy.csv	Uninfected	52
FBgn0005674	2369.62734946807	-0.720554239181489	0.0679523479443706	2.0768227211366e-27	9.48088452405412e-26	resLFC_52_Healthy.csv	Uninfected	52
FBgn0005677	30.4251554867064	-0.260302434616944	0.202562592933281	0.131528314804156	0.203075447552746	resLFC_52_Healthy.csv	Uninfected	52
FBgn0005683	704.085405061147	0.229308092472235	0.112008763162996	0.031408415722417	0.058921286757206	resLFC_52_Healthy.csv	Uninfected	52
FBgn0005694	2650.18797782298	-0.193972751078733	0.0835108814293853	0.016980119915871	0.0342274286165454	resLFC_52_Healthy.csv	Uninfected	52
FBgn0005695	2569.16887519561	0.0627097687248262	0.0976894312949501	0.505536860940291	0.609011587395108	resLFC_52_Healthy.csv	Uninfected	52
FBgn0005696	877.261247206141	0.472775332289406	0.130074908379816	9.03253240831604e-05	0.000296045483346351	resLFC_52_Healthy.csv	Uninfected	52
FBgn0005771	310.311674928065	-0.140432625503556	0.149466533348597	0.305409920564286	0.409452813195647	resLFC_52_Healthy.csv	Uninfected	52
FBgn0005775	66.794510298858	-1.09914050433858	0.199911297324493	2.01350795915136e-09	1.41057918075816e-08	resLFC_52_Healthy.csv	Uninfected	52
FBgn0005777	1954.09044695499	-0.174210700011276	0.0664136421550818	0.00761812139087252	0.0166674618231115	resLFC_52_Healthy.csv	Uninfected	52
FBgn0008635	1718.87404626864	-0.39289252216209	0.064571018424813	5.76055206905987e-10	4.3460318915251e-09	resLFC_52_Healthy.csv	Uninfected	52
FBgn0008636	4.46240405490916	-0.0443762249922463	0.370377505794475	0.84775086958376	0.893160710586459	resLFC_52_Healthy.csv	Uninfected	52
FBgn0008646	8.1155687305483	0.0228542026030532	0.346203980280169	0.919538289685404	0.945522457917156	resLFC_52_Healthy.csv	Uninfected	52
FBgn0008651	11.0390601004626	0.100138836511434	0.312208367897592	0.647250732536144	0.73425160702629	resLFC_52_Healthy.csv	Uninfected	52
FBgn0010014	80.2451813421972	-0.30672433009045	0.217467148368707	0.0904358243116279	0.146987485552586	resLFC_52_Healthy.csv	Uninfected	52
FBgn0010015	52.389226436279	-1.17301616597582	0.304963538870978	5.47315035651174e-06	2.22290293030244e-05	resLFC_52_Healthy.csv	Uninfected	52
FBgn0010019	42958.410071421	-1.48221515363875	0.230474047107705	8.76538430198274e-12	8.24892312796786e-11	resLFC_52_Healthy.csv	Uninfected	52
FBgn0010038	129.812196345487	2.40791005410298	0.307155466910117	6.3522663867141e-17	1.07911166737224e-15	resLFC_52_Healthy.csv	Uninfected	52
FBgn0010039	929.152982490524	0.450981693019068	0.0762756150484368	1.26965768822052e-09	9.11746501663048e-09	resLFC_52_Healthy.csv	Uninfected	52
FBgn0010040	5.30912716856084	0.33790323655922	0.439620637598579	0.192770282270778	0.281072952802248	resLFC_52_Healthy.csv	Uninfected	52
FBgn0010041	12.3113915244373	1.45945155188234	0.579628436797977	0.000325636881856256	0.000958060795599586	resLFC_52_Healthy.csv	Uninfected	52
FBgn0010042	2.86587590609685	0.467205438776101	0.566796579456701	0.111754684821085	0.176874472168924	resLFC_52_Healthy.csv	Uninfected	52
FBgn0010043	6.7622613740823	-2.00761103846455	0.5819430109707	9.88632203991705e-06	3.85683302949405e-05	resLFC_52_Healthy.csv	Uninfected	52
FBgn0010044	22.0119151379812	0.0687808748253787	0.398759503162429	0.770854754037739	0.833719509415829	resLFC_52_Healthy.csv	Uninfected	52
FBgn0010051	629.224952180558	-0.365386900428361	0.129099050888253	0.0024060100264376	0.00592255879841131	resLFC_52_Healthy.csv	Uninfected	52
FBgn0010052	81.5751747908972	0.321793430959835	0.270420131384201	0.120916322247572	0.189109693471536	resLFC_52_Healthy.csv	Uninfected	52
FBgn0010078	18117.4905771363	0.371662719462266	0.107849061950647	0.000293750636876767	0.000875117583139756	resLFC_52_Healthy.csv	Uninfected	52
FBgn0010097	1245.4362793354	-0.175299152440789	0.0986965268552878	0.0650371100991662	0.110949297484024	resLFC_52_Healthy.csv	Uninfected	52
FBgn0010100	6453.80902057477	-1.56980192177446	0.0822279369647631	2.62148642230166e-82	1.82834114142083e-79	resLFC_52_Healthy.csv	Uninfected	52
FBgn0010105	47.616393644803	0.104206347779251	0.242486723676984	0.590272620618393	0.685185619902293	resLFC_52_Healthy.csv	Uninfected	52
FBgn0010109	1.68144774292624	-0.791244727089936	0.777956160747504	0.0313447452607665	0.0588194218241648	resLFC_52_Healthy.csv	Uninfected	52
FBgn0010113	1798.24335093896	-0.0636950117709026	0.0917939918364001	0.473617727543634	0.581609796692046	resLFC_52_Healthy.csv	Uninfected	52
FBgn0010114	273.288587411031	-0.577834632792587	0.183692352038035	0.00030635631376079	0.000908574808162758	resLFC_52_Healthy.csv	Uninfected	52
FBgn0010173	3115.93162448152	0.300641868028756	0.0961534873017099	0.00116400754864741	0.00305646324319589	resLFC_52_Healthy.csv	Uninfected	52
FBgn0010194	288.355503791928	-0.337279136555763	0.131217246899926	0.0057821614201629	0.0130181589793266	resLFC_52_Healthy.csv	Uninfected	52
FBgn0010197	4.91223362783095	0.362417172907551	0.51350662004043	0.185780856784927	0.27233686082181	resLFC_52_Healthy.csv	Uninfected	52
FBgn0010198	12757.635404501	0.248535801814325	0.0977110830356992	0.00822492209669389	0.0178735800591821	resLFC_52_Healthy.csv	Uninfected	52
FBgn0010213	1510.48618638156	-0.398913752689096	0.0691594433961807	3.84871298960732e-09	2.58102258929115e-08	resLFC_52_Healthy.csv	Uninfected	52
FBgn0010215	2313.3578413607	-0.226575692725472	0.0851500295209554	0.0061704258157586	0.0138081150964409	resLFC_52_Healthy.csv	Uninfected	52
FBgn0010217	17066.3993411501	-1.49629805112414	0.0758508165477167	1.24519527917546e-87	1.20247550267452e-84	resLFC_52_Healthy.csv	Uninfected	52
FBgn0010220	493.22145065081	0.0971331360259517	0.0774851861442638	0.199587014138933	0.288931662303986	resLFC_52_Healthy.csv	Uninfected	52
FBgn0010222	1000.27256658138	2.14215688426075	0.267180773830221	2.18001003181823e-17	3.93216177290892e-16	resLFC_52_Healthy.csv	Uninfected	52
FBgn0010223	122.221824273749	0.0435513180730801	0.152653294986058	0.754930892995419	0.820996494053368	resLFC_52_Healthy.csv	Uninfected	52
FBgn0010225	3609.2038873579	0.819849848885159	0.207434150882199	4.97560901647128e-06	2.03531429106486e-05	resLFC_52_Healthy.csv	Uninfected	52
FBgn0010226	3014.55142155269	-0.953746639286916	0.103848413191012	2.01039465756865e-21	5.24708826010745e-20	resLFC_52_Healthy.csv	Uninfected	52
FBgn0010228	1240.23458858748	0.0120513790322774	0.153728355598981	0.931565172873796	0.953127072555635	resLFC_52_Healthy.csv	Uninfected	52
FBgn0010235	1487.60346379779	0.0242321475674758	0.0495294617876498	0.621436635953962	0.712012003994345	resLFC_52_Healthy.csv	Uninfected	52
FBgn0010238	876.853397073262	-0.00103481573287061	0.104091863227522	0.991732861095555	0.99535681372301	resLFC_52_Healthy.csv	Uninfected	52
FBgn0010240	20.1637661498619	-0.426351577646929	0.259103913090321	0.0360516591186631	0.0665577247905436	resLFC_52_Healthy.csv	Uninfected	52
FBgn0010241	111.267212640722	-1.8055250606377	0.39402911995213	1.46203752161966e-07	7.68932511370474e-07	resLFC_52_Healthy.csv	Uninfected	52
FBgn0010246	2011.76245548436	0.110965571751867	0.180591584910118	0.48554462956111	0.591060178278725	resLFC_52_Healthy.csv	Uninfected	52
FBgn0010247	1506.55667633609	-0.588279490646348	0.077793497711357	6.67713260155832e-15	9.12129735364126e-14	resLFC_52_Healthy.csv	Uninfected	52
FBgn0010258	9.33470961407933	0.276861544953965	0.3705628735286	0.248723635037593	0.346980388294471	resLFC_52_Healthy.csv	Uninfected	52
FBgn0010263	888.129863831853	-0.682706178020706	0.170969169233483	6.86893911112444e-06	2.74189703024026e-05	resLFC_52_Healthy.csv	Uninfected	52
FBgn0010265	12967.0942991461	-0.00107239165026241	0.0829481962599596	0.98941125800145	0.993955795493638	resLFC_52_Healthy.csv	Uninfected	52
FBgn0010269	1204.68911520871	0.182983830888207	0.0801311307481173	0.019202555973492	0.0381257136946415	resLFC_52_Healthy.csv	Uninfected	52
FBgn0010278	2970.61240333526	0.0959467989140598	0.0798114225537324	0.218000804899323	0.3115999208364	resLFC_52_Healthy.csv	Uninfected	52
FBgn0010280	2761.25877192888	0.0325028228048177	0.0812558835994611	0.68166790390039	0.763531304921974	resLFC_52_Healthy.csv	Uninfected	52
FBgn0010282	1656.26330752207	-0.0197882820399625	0.0893456415411716	0.819396765343916	0.871828713630606	resLFC_52_Healthy.csv	Uninfected	52
FBgn0010287	208.207389576889	0.73725625101344	0.131103815361981	1.39945045410517e-09	1.00049550118657e-08	resLFC_52_Healthy.csv	Uninfected	52
FBgn0010288	2685.79987996304	0.218464813937231	0.0812213429524329	0.00576481770504133	0.0129837677554878	resLFC_52_Healthy.csv	Uninfected	52
FBgn0010292	889.340634212352	-0.091940669004718	0.0575620419840309	0.105754770540497	0.168654139909223	resLFC_52_Healthy.csv	Uninfected	52
FBgn0010300	3645.21557859963	-0.299145687549224	0.114385921274542	0.00580120682265311	0.0130563554054477	resLFC_52_Healthy.csv	Uninfected	52
FBgn0010303	1683.6834051379	-0.239393574551527	0.0630885078788338	0.000115592928849286	0.000370665039278144	resLFC_52_Healthy.csv	Uninfected	52
FBgn0010309	538.086114838652	-0.571086912522532	0.0967508745583444	6.73970977007249e-10	5.03932796030316e-09	resLFC_52_Healthy.csv	Uninfected	52
FBgn0010313	2149.8877327381	-0.249373632025626	0.0754559775366805	0.000721811036413126	0.00198068103849844	resLFC_52_Healthy.csv	Uninfected	52
FBgn0010314	888.809798724132	0.485657056202781	0.159621584788775	0.000699454589607643	0.00192860815241255	resLFC_52_Healthy.csv	Uninfected	52
FBgn0010315	1555.68484163097	0.476256309974879	0.119205581238002	2.07700138634635e-05	7.6375733462777e-05	resLFC_52_Healthy.csv	Uninfected	52
FBgn0010316	1438.22629939302	0.331648461810086	0.116809640796057	0.00266076874561141	0.00648229979282082	resLFC_52_Healthy.csv	Uninfected	52
FBgn0010317	498.250219068049	-0.326429768737803	0.0820467801695495	4.27860988218591e-05	0.000148626642116663	resLFC_52_Healthy.csv	Uninfected	52
FBgn0010323	1.80462517851438	-0.476169580662213	0.627533810324776	0.114571239036463	0.180817438257567	resLFC_52_Healthy.csv	Uninfected	52
FBgn0010328	3668.41886811424	-0.185103022193747	0.0950773626795134	0.0436960643918432	0.078827474116281	resLFC_52_Healthy.csv	Uninfected	52
FBgn0010329	36.9582439362235	-0.701843376785877	0.319925644822739	0.00337098395014244	0.00802642968991061	resLFC_52_Healthy.csv	Uninfected	52
FBgn0010333	2051.29418045602	0.0778910599018891	0.0378072800668546	0.0383178345737369	0.0702854163669061	resLFC_52_Healthy.csv	Uninfected	52
FBgn0010339	1355.36334302387	0.0298080556026889	0.064212660295979	0.637260581321054	0.725770601279553	resLFC_52_Healthy.csv	Uninfected	52
FBgn0010340	231.238544339958	0.0940228707065013	0.0966944679089279	0.31349751319676	0.417974488176734	resLFC_52_Healthy.csv	Uninfected	52
FBgn0010341	3105.16410284596	0.190336042194513	0.0544368087304517	0.000404387090609854	0.00116651551827116	resLFC_52_Healthy.csv	Uninfected	52
FBgn0010342	2028.17670208795	0.440131791258253	0.140113109966795	0.000632702994950164	0.00176353317020523	resLFC_52_Healthy.csv	Uninfected	52
FBgn0010348	6578.00144005802	-0.147215306512323	0.0707966771473783	0.0339986844918883	0.0631857120815937	resLFC_52_Healthy.csv	Uninfected	52
FBgn0010350	1242.71359041465	-0.169192968238627	0.0433474948745906	8.43345475845964e-05	0.00027802938822926	resLFC_52_Healthy.csv	Uninfected	52
FBgn0010352	3935.8212095496	-1.05730134918913	0.121514107931962	1.90244973311335e-19	4.15362677382695e-18	resLFC_52_Healthy.csv	Uninfected	52
FBgn0010355	1316.60486296201	-0.441167973396959	0.101943318782448	5.83929024801955e-06	2.35939651669255e-05	resLFC_52_Healthy.csv	Uninfected	52
FBgn0010356	664.895082249265	0.12866902803607	0.0926625414260473	0.151183625671188	0.228724901985549	resLFC_52_Healthy.csv	Uninfected	52
FBgn0010357	9344.49422575028	-1.05538845335177	0.365740423859677	0.000190413183545344	0.000587189168810672	resLFC_52_Healthy.csv	Uninfected	52
FBgn0010358	4.82330325731437	-0.939281920347078	0.694125263021627	0.0126200867276418	0.0262871360177228	resLFC_52_Healthy.csv	Uninfected	52
FBgn0010379	1974.9785522325	0.0106596637502954	0.0659856416748079	0.86954467607775	0.909624576900751	resLFC_52_Healthy.csv	Uninfected	52
FBgn0010380	1903.80782883573	-0.286894722099711	0.0466389876276368	5.423383553116e-10	4.11390677497391e-09	resLFC_52_Healthy.csv	Uninfected	52
FBgn0010382	3766.12567118901	0.293459130240987	0.145458309102212	0.0279892179907332	0.0532308199751044	resLFC_52_Healthy.csv	Uninfected	52
FBgn0010383	293.914579558431	-0.534816630012268	0.274760722759993	0.0118825878609549	0.0248747720537649	resLFC_52_Healthy.csv	Uninfected	52
FBgn0010385	134.813698756743	1.56315349218179	0.403500919277792	3.79511376766678e-06	1.58127641019876e-05	resLFC_52_Healthy.csv	Uninfected	52
FBgn0010387	1240.18922231355	-0.232920107830973	0.196830424068411	0.168624747206461	0.250997756275778	resLFC_52_Healthy.csv	Uninfected	52
FBgn0010388	630.758890873067	4.62413259112897	0.512407748272795	4.49065300060241e-21	1.1366060034186e-19	resLFC_52_Healthy.csv	Uninfected	52
FBgn0010389	104.085660444532	-0.827454275750059	0.21671487228784	8.60775571178051e-06	3.38433339197283e-05	resLFC_52_Healthy.csv	Uninfected	52
FBgn0010391	1535.90173661925	-0.312059338549952	0.0520432919330411	1.32836268597867e-09	9.51298640032867e-09	resLFC_52_Healthy.csv	Uninfected	52
FBgn0010395	287.997550208378	1.57761906368307	0.225868818392073	1.90564182681237e-13	2.20086729473804e-12	resLFC_52_Healthy.csv	Uninfected	52
FBgn0010397	776.206634284183	0.103096425864569	0.123643171632728	0.376417982567416	0.48457253416236	resLFC_52_Healthy.csv	Uninfected	52
FBgn0010398	352.988547908258	0.45460478888777	0.119586240865483	5.14669792100991e-05	0.000175957640796183	resLFC_52_Healthy.csv	Uninfected	52
FBgn0010399	31.8761755383516	-1.02954413015733	0.265775444311887	5.18716113217529e-06	2.11427340432885e-05	resLFC_52_Healthy.csv	Uninfected	52
FBgn0010401	85.4136682082816	-0.711540141256593	0.347717430073376	0.00482749306575999	0.0110854852656943	resLFC_52_Healthy.csv	Uninfected	52
FBgn0010403	44.730935716447	-0.101625461456492	0.30449659445265	0.638973418850853	0.72725950138292	resLFC_52_Healthy.csv	Uninfected	52
FBgn0010406	875.591192444042	0.0868485338514402	0.0446303099647409	0.0499055571976465	0.0882290332431002	resLFC_52_Healthy.csv	Uninfected	52
FBgn0010407	9.37523988705304	-0.139801505118042	0.312061032014017	0.524187657372705	0.627146845578666	resLFC_52_Healthy.csv	Uninfected	52
FBgn0010408	6723.79403827318	0.145743733498318	0.091558564468487	0.100106178467445	0.160769216384841	resLFC_52_Healthy.csv	Uninfected	52
FBgn0010409	18817.7550003418	0.146137368030404	0.075177774851163	0.0469410760965469	0.0837666338757712	resLFC_52_Healthy.csv	Uninfected	52
FBgn0010411	17198.9692415521	0.349811110162944	0.0792088819623315	5.75380169799225e-06	2.32935267709109e-05	resLFC_52_Healthy.csv	Uninfected	52
FBgn0010412	16923.5342993167	0.323195749519078	0.0894237329631853	0.0001866760577263	0.00057608928925663	resLFC_52_Healthy.csv	Uninfected	52
FBgn0010414	19.7879345857297	-0.0903958762810592	0.257840298896299	0.651503276402195	0.737841419210929	resLFC_52_Healthy.csv	Uninfected	52
FBgn0010415	3304.83231284052	0.153193603509887	0.112978734907809	0.154169781281016	0.23245825536895	resLFC_52_Healthy.csv	Uninfected	52
FBgn0010416	884.947116549392	-0.206561295617713	0.0888115479971188	0.016428401703823	0.0331899187302532	resLFC_52_Healthy.csv	Uninfected	52
FBgn0010417	746.728122577469	0.182370315771719	0.0840415187463603	0.0256987185322529	0.0492853211814701	resLFC_52_Healthy.csv	Uninfected	52
FBgn0010421	839.473356946454	0.451903170666357	0.100329718958411	2.45448710303686e-06	1.05022600857276e-05	resLFC_52_Healthy.csv	Uninfected	52
FBgn0010422	1168.94885570394	0.248270810385147	0.0815147475817575	0.00176086022152562	0.004458620254343	resLFC_52_Healthy.csv	Uninfected	52
FBgn0010423	94.3549216668117	-3.36343720692381	0.222710685493889	6.59364816727563e-53	1.56182375645242e-50	resLFC_52_Healthy.csv	Uninfected	52
FBgn0010424	345.711551595181	-1.14826610458698	0.201310041484436	6.55815372586033e-10	4.90942527575734e-09	resLFC_52_Healthy.csv	Uninfected	52
FBgn0010425	1805.70409158621	-3.88220140034128	0.434070661494961	1.4445630767152e-20	3.49422829770377e-19	resLFC_52_Healthy.csv	Uninfected	52
FBgn0010431	4585.24106949882	0.253590490807009	0.10171910149592	0.00935773344914947	0.0200884038509956	resLFC_52_Healthy.csv	Uninfected	52
FBgn0010434	1845.25589616511	-0.0403087697739551	0.14035476124417	0.756692555972949	0.82225554814199	resLFC_52_Healthy.csv	Uninfected	52
FBgn0010435	1065.37536206995	-0.89714167818308	0.188195330712055	9.66633424950185e-08	5.22614815539389e-07	resLFC_52_Healthy.csv	Uninfected	52
FBgn0010438	151.767418111488	0.27955764020046	0.157292681093577	0.0497203811364143	0.0880256190645248	resLFC_52_Healthy.csv	Uninfected	52
FBgn0010441	553.531887630794	0.414559929099293	0.0869439725121513	8.23258851114334e-07	3.82360030221582e-06	resLFC_52_Healthy.csv	Uninfected	52
FBgn0010452	86.6156776411086	-0.178752027011957	0.181239071281281	0.262188073492275	0.362740695902802	resLFC_52_Healthy.csv	Uninfected	52
FBgn0010453	20.8968270926564	-0.791630382420959	0.359292783446514	0.0025116923782586	0.00615855197590985	resLFC_52_Healthy.csv	Uninfected	52
FBgn0010470	1242.91474354705	-0.29662844354783	0.134105556867607	0.0173411159144356	0.0348599470279943	resLFC_52_Healthy.csv	Uninfected	52
FBgn0010473	241.2732273017	-1.63519980911139	0.146768797276647	5.68865433743209e-30	3.20248280502791e-28	resLFC_52_Healthy.csv	Uninfected	52
FBgn0010482	1238.04544628726	-2.19001412191608	0.215496919668298	5.18869493969237e-26	2.12178750074586e-24	resLFC_52_Healthy.csv	Uninfected	52
FBgn0010488	11276.1819247342	-0.700474609951286	0.0774861527167478	1.29013171047467e-20	3.15103375356012e-19	resLFC_52_Healthy.csv	Uninfected	52
FBgn0010497	1901.99303204453	-0.600560254493798	0.063678948677774	6.27504741277224e-22	1.71627331633862e-20	resLFC_52_Healthy.csv	Uninfected	52
FBgn0010501	658.320212044757	-0.0242147200803225	0.0699574449617199	0.724365467009303	0.797132194322825	resLFC_52_Healthy.csv	Uninfected	52
FBgn0010504	396.416953097313	0.281218359939653	0.09661967682919	0.00250212698458528	0.00613989487186935	resLFC_52_Healthy.csv	Uninfected	52
FBgn0010516	2727.0987926365	-0.123024545853256	0.0778327857382881	0.105683994386627	0.168605523640834	resLFC_52_Healthy.csv	Uninfected	52
FBgn0010520	379.401683228266	0.33606865870654	0.0951993496300453	0.0002458379230806	0.000744033096999482	resLFC_52_Healthy.csv	Uninfected	52
FBgn0010531	274.601332473761	0.153961505855396	0.0958146996915836	0.0958783791308469	0.154751500592524	resLFC_52_Healthy.csv	Uninfected	52
FBgn0010548	1464.26393429781	-0.0449553939072186	0.0616551004883594	0.459452669884266	0.567937063580846	resLFC_52_Healthy.csv	Uninfected	52
FBgn0010549	413.201697855596	-1.06059683641656	0.121970090017201	2.01072965057848e-19	4.3824132002365e-18	resLFC_52_Healthy.csv	Uninfected	52
FBgn0010551	4426.95991871292	-0.0602633141677951	0.0543758294385567	0.262374434265723	0.362886143823584	resLFC_52_Healthy.csv	Uninfected	52
FBgn0010583	1049.27371018046	-0.0061642486804578	0.0669968049403183	0.925435621892654	0.94886628530222	resLFC_52_Healthy.csv	Uninfected	52
FBgn0010590	2059.48624097233	0.207841057997809	0.0657348995395673	0.00129963397860255	0.00338287475997851	resLFC_52_Healthy.csv	Uninfected	52
FBgn0010591	1481.68294048112	-0.019655980006567	0.0536624652250151	0.711152705352676	0.787493257739922	resLFC_52_Healthy.csv	Uninfected	52
FBgn0010602	2568.59913696223	0.252226971978461	0.0664388540731065	0.000111445459201603	0.000358924139255241	resLFC_52_Healthy.csv	Uninfected	52
FBgn0010607	446.09323896562	0.349830994542924	0.100312475756161	0.000274428315662848	0.000822040819573226	resLFC_52_Healthy.csv	Uninfected	52
FBgn0010611	1699.29136881854	0.338705135503445	0.0677158364834551	3.40613915030319e-07	1.68963010839196e-06	resLFC_52_Healthy.csv	Uninfected	52
FBgn0010612	2602.5904916804	-1.03095496660162	0.101134204955638	1.19304544908547e-25	4.75475954533935e-24	resLFC_52_Healthy.csv	Uninfected	52
FBgn0010620	1130.5693177701	0.104551369419419	0.0754357487144927	0.156620122714615	0.235615221157493	resLFC_52_Healthy.csv	Uninfected	52
FBgn0010621	4866.45818178618	-0.645734293732471	0.0662280461606083	2.10709325035481e-23	6.58021111068514e-22	resLFC_52_Healthy.csv	Uninfected	52
FBgn0010622	419.402029254138	0.306800625461027	0.104919791948322	0.00221759950781489	0.00550845750318719	resLFC_52_Healthy.csv	Uninfected	52
FBgn0010638	2182.77513172135	-0.295085435978801	0.0694110098496206	1.45002406755563e-05	5.48797170458047e-05	resLFC_52_Healthy.csv	Uninfected	52
FBgn0010651	698.388541760815	0.234467402059483	0.201036925832132	0.172170159840911	0.255336584364181	resLFC_52_Healthy.csv	Uninfected	52
FBgn0010660	1424.90511668824	-0.447615458952124	0.110293578759602	1.84291222101172e-05	6.86525816693802e-05	resLFC_52_Healthy.csv	Uninfected	52
FBgn0010741	1474.2992365358	0.303288058861295	0.078936971662257	8.07985424635496e-05	0.000266862641959327	resLFC_52_Healthy.csv	Uninfected	52
FBgn0010747	1865.31628017148	-0.0540400910072743	0.0537348944159314	0.309263811199523	0.413434839956866	resLFC_52_Healthy.csv	Uninfected	52
FBgn0010750	824.873539284581	0.218822290692235	0.0660977776924431	0.000756401545166588	0.00206926672434547	resLFC_52_Healthy.csv	Uninfected	52
FBgn0010762	1449.10368559355	-0.38811623998954	0.0812627679064761	8.87816778441262e-07	4.10068132323459e-06	resLFC_52_Healthy.csv	Uninfected	52
FBgn0010768	279.142440880785	-0.911808273126473	0.114612000166401	8.40579529972878e-17	1.40514452986412e-15	resLFC_52_Healthy.csv	Uninfected	52
FBgn0010770	862.863645156883	0.215893067348006	0.067846634826973	0.00119336321460161	0.00312309397459009	resLFC_52_Healthy.csv	Uninfected	52
FBgn0010772	1036.098363561	-0.351842701686663	0.0652048878638487	3.91961285139606e-08	2.25409160496684e-07	resLFC_52_Healthy.csv	Uninfected	52
FBgn0010774	3106.14722730619	0.393643673131095	0.0972987616259628	2.49871750666864e-05	9.05046150568902e-05	resLFC_52_Healthy.csv	Uninfected	52
FBgn0010786	1943.00943004239	-0.371937292910475	0.0507846262468306	1.30150375943227e-13	1.53418574609509e-12	resLFC_52_Healthy.csv	Uninfected	52
FBgn0010803	1032.99717237871	0.132300203839987	0.0586273564952674	0.0222155121282414	0.0433535736449467	resLFC_52_Healthy.csv	Uninfected	52
FBgn0010808	1205.01820997774	-0.289507652688904	0.0679769064888732	1.42369477791453e-05	5.39971729363717e-05	resLFC_52_Healthy.csv	Uninfected	52
FBgn0010825	2858.70064593156	-0.706739396991675	0.107494759459974	4.06587490959764e-12	3.95989089333505e-11	resLFC_52_Healthy.csv	Uninfected	52
FBgn0010830	710.512576471894	0.24078918390909	0.0945548591375995	0.00831322298919844	0.0180560902087192	resLFC_52_Healthy.csv	Uninfected	52
FBgn0010877	2038.75544605482	-0.152315925841098	0.0756302695629484	0.0394886132108623	0.0721876339814402	resLFC_52_Healthy.csv	Uninfected	52
FBgn0010894	371.395833833794	0.0709354621272221	0.0931270403394801	0.431043590553426	0.540159835876194	resLFC_52_Healthy.csv	Uninfected	52
FBgn0010905	3358.57434436965	-0.509823388821241	0.0961046688322635	3.06664905290305e-08	1.80237416714162e-07	resLFC_52_Healthy.csv	Uninfected	52
FBgn0010909	3072.68538369615	-0.160326326799822	0.0624931313931474	0.00919741003782611	0.0197916156350478	resLFC_52_Healthy.csv	Uninfected	52
FBgn0010926	1180.50920806745	-0.046522819715928	0.0762559902723758	0.532795055495047	0.634787367658686	resLFC_52_Healthy.csv	Uninfected	52
FBgn0011016	1830.46506243852	-0.514122522052509	0.0749436792317351	1.84286729873125e-12	1.86275008601224e-11	resLFC_52_Healthy.csv	Uninfected	52
FBgn0011020	745.621129449366	0.544749457996971	0.136631324495125	1.47302548430758e-05	5.56495995485927e-05	resLFC_52_Healthy.csv	Uninfected	52
FBgn0011202	1457.24605650149	-0.00316693050964028	0.0745336310766936	0.965385523905588	0.976981045313241	resLFC_52_Healthy.csv	Uninfected	52
FBgn0011204	3424.64484424352	-0.198497609239093	0.0795996399174945	0.0105721833303179	0.0223950092042972	resLFC_52_Healthy.csv	Uninfected	52
FBgn0011205	449.076925872064	-0.407087288803263	0.0757994932926499	3.62098333322222e-08	2.09676313492951e-07	resLFC_52_Healthy.csv	Uninfected	52
FBgn0011206	429.228609300947	-1.00282354520463	0.131748019765004	1.37843000360294e-15	2.04548584695405e-14	resLFC_52_Healthy.csv	Uninfected	52
FBgn0011207	1400.44548421722	0.113538154215987	0.0584203869696926	0.0489475477389223	0.0868779180424757	resLFC_52_Healthy.csv	Uninfected	52
FBgn0011211	20154.3105569867	-1.66354821871484	0.0935127423414982	6.07423459181975e-72	3.31547569850892e-69	resLFC_52_Healthy.csv	Uninfected	52
FBgn0011217	8416.23791914895	-0.113897796483673	0.111144991510731	0.282460574188673	0.384808469708584	resLFC_52_Healthy.csv	Uninfected	52
FBgn0011224	2322.66358602146	-0.265103291619736	0.096129458169173	0.00420328788051449	0.00979362955678896	resLFC_52_Healthy.csv	Uninfected	52
FBgn0011225	2138.50341854128	-0.276186002655256	0.0802317270270422	0.000410141564702666	0.00118257170493277	resLFC_52_Healthy.csv	Uninfected	52
FBgn0011227	790.565399519519	-0.971126712180537	0.129955534119808	3.8401573310013e-15	5.45354469834732e-14	resLFC_52_Healthy.csv	Uninfected	52
FBgn0011230	3631.3471421067	-1.75369462148683	0.147374755363877	6.56110491837784e-34	5.14800694658221e-32	resLFC_52_Healthy.csv	Uninfected	52
FBgn0011232	1198.59982719228	0.125812800503853	0.0866518688440419	0.135027776675325	0.207763047969363	resLFC_52_Healthy.csv	Uninfected	52
FBgn0011236	971.848148017695	-0.449930956878931	0.0821932872242226	1.65915756077398e-08	1.00867138101484e-07	resLFC_52_Healthy.csv	Uninfected	52
FBgn0011244	0.319552693170362	-0.0491212708528765	0.946884701778291	0.789951361494628	NA	resLFC_52_Healthy.csv	Uninfected	52
FBgn0011259	420.681711608151	-0.708579371791187	0.0945047790952002	5.23985634940724e-15	7.34984990060989e-14	resLFC_52_Healthy.csv	Uninfected	52
FBgn0011260	1604.03514531821	-0.510042083701045	0.0740537437662027	1.55864431489269e-12	1.59083095359048e-11	resLFC_52_Healthy.csv	Uninfected	52
FBgn0011272	18095.559203168	0.209277042849888	0.0792917786518172	0.00681888302365218	0.0151110781074897	resLFC_52_Healthy.csv	Uninfected	52
FBgn0011274	371.113374969164	-0.278789108150541	0.187620906917709	0.0877798547748122	0.143338748288631	resLFC_52_Healthy.csv	Uninfected	52
FBgn0011276	2.37368501089245	0.0299613638674617	0.466762401590679	0.901384322593254	0.933661615993046	resLFC_52_Healthy.csv	Uninfected	52
FBgn0011277	1.50939379620133	-0.123844313138771	0.542424872503624	0.617963555004905	0.70892834153127	resLFC_52_Healthy.csv	Uninfected	52
FBgn0011279	11.8800197251518	-0.62108694319269	0.445743401043451	0.0281794828873428	0.0535602162252387	resLFC_52_Healthy.csv	Uninfected	52
FBgn0011280	607.880427672628	-0.180631244532939	0.233162823027912	0.340011956514854	0.445937118897563	resLFC_52_Healthy.csv	Uninfected	52
FBgn0011281	54.9650886390249	-0.572002333264279	0.39646853182172	0.0301981930510457	0.0569659076728516	resLFC_52_Healthy.csv	Uninfected	52
FBgn0011282	2.13493960557852	-0.363549346203278	0.602957258408372	0.197918427931943	0.286979434541188	resLFC_52_Healthy.csv	Uninfected	52
FBgn0011283	53.3131715225823	-0.279852109201691	0.304531152793191	0.203838417511207	0.294035102083844	resLFC_52_Healthy.csv	Uninfected	52
FBgn0011284	21517.9089322255	-0.0734552652633585	0.0771168846424073	0.32986280465963	0.435217829710667	resLFC_52_Healthy.csv	Uninfected	52
FBgn0011286	507.983461075184	-2.96118636184286	0.224131925948018	1.60215513102139e-41	1.99143123909332e-39	resLFC_52_Healthy.csv	Uninfected	52
FBgn0011288	206.66372373653	-1.17795226170649	0.167817692287704	1.47103287455596e-13	1.72109475369762e-12	resLFC_52_Healthy.csv	Uninfected	52
FBgn0011289	1521.90748706265	0.423382015307221	0.0793706226654134	4.10999701326247e-08	2.35494762685975e-07	resLFC_52_Healthy.csv	Uninfected	52
FBgn0011290	677.726545695817	0.307645607820994	0.078950291922112	6.38070896683254e-05	0.000214466988941408	resLFC_52_Healthy.csv	Uninfected	52
FBgn0011291	314.196983710233	0.541816796700887	0.114075169220213	4.57851261986281e-07	2.22354535511635e-06	resLFC_52_Healthy.csv	Uninfected	52
FBgn0011293	62.3242146042819	-0.119905742573004	0.254974913098055	0.546988163468604	0.647895386397791	resLFC_52_Healthy.csv	Uninfected	52
FBgn0011294	12.3062818856048	-0.965295990278179	0.457973444818918	0.002179219907452	0.00542170565163544	resLFC_52_Healthy.csv	Uninfected	52
FBgn0011296	713.370577492696	-0.246459761568471	0.169978043015043	0.104065327864343	0.166488610425507	resLFC_52_Healthy.csv	Uninfected	52
FBgn0011297	449.186900779499	0.12231934419195	0.0734000930025056	0.0888765374386064	0.144752990529874	resLFC_52_Healthy.csv	Uninfected	52
FBgn0011300	1428.78124905238	-0.505088887101706	0.0569672396638742	2.15107330498253e-19	4.67207167314025e-18	resLFC_52_Healthy.csv	Uninfected	52
FBgn0011305	720.801313900908	0.236276316088375	0.0849783521921905	0.00421517798576954	0.00981768913420238	resLFC_52_Healthy.csv	Uninfected	52
FBgn0011327	1615.65388976977	-0.19056723388181	0.0699367686516343	0.00547755529664745	0.0124259539562906	resLFC_52_Healthy.csv	Uninfected	52
FBgn0011335	588.636794785048	0.236390882931471	0.107908260085291	0.0217520119895797	0.042581437473442	resLFC_52_Healthy.csv	Uninfected	52
FBgn0011336	1612.0746751155	-0.965012780239662	0.112119285101282	3.67103241754312e-19	7.86452917573998e-18	resLFC_52_Healthy.csv	Uninfected	52
FBgn0011361	1814.40541394696	-0.5974953341193	0.0801286244896525	1.40674802295405e-14	1.83579154679472e-13	resLFC_52_Healthy.csv	Uninfected	52
FBgn0011455	1454.1960797779	-0.580151043181701	0.0897035289888784	1.77231104266189e-11	1.59266949388528e-10	resLFC_52_Healthy.csv	Uninfected	52
FBgn0011474	1966.4241180498	0.0434942057736516	0.123173421349422	0.708186672181927	0.785733582198136	resLFC_52_Healthy.csv	Uninfected	52
FBgn0011476	13.6734560001032	-0.0218260002056934	0.283644363770314	0.917003339367521	0.944046238458152	resLFC_52_Healthy.csv	Uninfected	52
FBgn0011481	3698.76684041223	-0.223933264007239	0.0825430993393783	0.00531646441803436	0.0120845363577772	resLFC_52_Healthy.csv	Uninfected	52
FBgn0011509	780.757107557945	0.474669703950864	0.0801120871777576	1.03945068941574e-09	7.55835318692303e-09	resLFC_52_Healthy.csv	Uninfected	52
FBgn0011554	169.331327336966	0.642308717066559	0.263875314255939	0.00214142921820866	0.00533720516287305	resLFC_52_Healthy.csv	Uninfected	52
FBgn0011555	992.401549608614	-3.16259138450864	0.230517676394321	2.39105127900579e-44	3.53144208901632e-42	resLFC_52_Healthy.csv	Uninfected	52
FBgn0011556	157.603988426406	-1.38123417140574	0.382363959164479	1.18178742185347e-05	4.55795984453102e-05	resLFC_52_Healthy.csv	Uninfected	52
FBgn0011566	441.403964796567	0.0634849298227383	0.0715399290820058	0.36552905761603	0.473126279957896	resLFC_52_Healthy.csv	Uninfected	52
FBgn0011569	0.524177843603434	0.0158645333537139	0.768371038264655	0.942171017520194	NA	resLFC_52_Healthy.csv	Uninfected	52
FBgn0011570	1636.03665205431	0.0923854025880716	0.0493465054341293	0.0588056048488181	0.101686716704141	resLFC_52_Healthy.csv	Uninfected	52
FBgn0011573	1216.64926104994	0.0128759841662323	0.0782748466215741	0.866288512447008	0.907376098255072	resLFC_52_Healthy.csv	Uninfected	52
FBgn0011581	100.898054893935	1.03563698814708	0.199393483324337	1.0163561917213e-08	6.40207507820834e-08	resLFC_52_Healthy.csv	Uninfected	52
FBgn0011582	29.1956292340623	-1.47608889557186	0.273781260828776	4.06243733020018e-09	2.71709314029478e-08	resLFC_52_Healthy.csv	Uninfected	52
FBgn0011584	1996.18168090353	0.05049841589348	0.0946897501795378	0.581024839756353	0.67657785347382	resLFC_52_Healthy.csv	Uninfected	52
FBgn0011586	1666.38154486242	0.477692699205213	0.0848837711830005	5.96935587207498e-09	3.89295031781971e-08	resLFC_52_Healthy.csv	Uninfected	52
FBgn0011589	21.8400218010278	-0.425911311105887	0.24455058016598	0.0298041624123955	0.0563496167056044	resLFC_52_Healthy.csv	Uninfected	52
FBgn0011591	175.090762163736	-0.274959216963076	0.161399555730111	0.0587177354705292	0.101576746740668	resLFC_52_Healthy.csv	Uninfected	52
FBgn0011592	508.491631221119	-0.668576296563082	0.108459386369159	7.3410653440201e-11	6.11950427150254e-10	resLFC_52_Healthy.csv	Uninfected	52
FBgn0011596	7.24194258292391	0.0829543472927604	0.330768584038661	0.71046018482252	0.787026326644104	resLFC_52_Healthy.csv	Uninfected	52
FBgn0011603	191.985470865194	-0.610289674026241	0.197232163150412	0.000310748356382087	0.000920296028785259	resLFC_52_Healthy.csv	Uninfected	52
FBgn0011604	2128.14078443729	-0.040638935312528	0.103900651134259	0.683553316348468	0.76509703400844	resLFC_52_Healthy.csv	Uninfected	52
FBgn0011606	1377.14881065081	-0.218891474604969	0.114145707340658	0.0434708527780229	0.0784662955823579	resLFC_52_Healthy.csv	Uninfected	52
FBgn0011638	2804.8310262472	0.224395934730321	0.0633108270064669	0.000316871179831003	0.000936134044267957	resLFC_52_Healthy.csv	Uninfected	52
FBgn0011640	2296.94400020856	0.139177963701572	0.0554617829932663	0.0111059816981788	0.0234012242764244	resLFC_52_Healthy.csv	Uninfected	52
FBgn0011642	1128.83785429672	0.518123548441152	0.0683954566542569	9.38819736348118e-15	1.26052865990527e-13	resLFC_52_Healthy.csv	Uninfected	52
FBgn0011648	1924.89880689972	0.325662428994969	0.0766235654381245	1.32704682196874e-05	5.05760346174728e-05	resLFC_52_Healthy.csv	Uninfected	52
FBgn0011653	0.744598050439176	-0.261337000767338	0.831779664295608	0.305881365837701	0.409864563455923	resLFC_52_Healthy.csv	Uninfected	52
FBgn0011656	1101.26895929336	-0.140749629559494	0.0718113688156797	0.0455659192136105	0.0815561091827297	resLFC_52_Healthy.csv	Uninfected	52
FBgn0011659	400.806924996944	0.0415674547653899	0.0924682402863067	0.642329735069073	0.729888440808937	resLFC_52_Healthy.csv	Uninfected	52
FBgn0011660	161.123611570192	-0.557374390291397	0.188677427928793	0.000645212991979266	0.00179416758443678	resLFC_52_Healthy.csv	Uninfected	52
FBgn0011661	8328.11689826033	-0.168603983387144	0.0504324360251353	0.000734598749630372	0.00201401019935787	resLFC_52_Healthy.csv	Uninfected	52
FBgn0011666	1432.56702672315	-0.259377890874308	0.0852672801035926	0.00173461281319785	0.00439570634979528	resLFC_52_Healthy.csv	Uninfected	52
FBgn0011672	1836.74329430939	-0.0903255460359254	0.0467548510840519	0.0514077837729576	0.0904010810317564	resLFC_52_Healthy.csv	Uninfected	52
FBgn0011674	939.200543130235	-0.366503623329467	0.0563692150507206	4.35688408447621e-11	3.73864133947467e-10	resLFC_52_Healthy.csv	Uninfected	52
FBgn0011676	52.668556047289	-0.735489550454678	0.240975092880208	0.000212274100006162	0.000650607678583339	resLFC_52_Healthy.csv	Uninfected	52
FBgn0011692	1518.26781537969	0.281186567018363	0.127934413797981	0.0188642104718164	0.0375251621396266	resLFC_52_Healthy.csv	Uninfected	52
FBgn0011693	83.4891276147869	-0.689335090546538	0.275772974925141	0.00147915252741271	0.00380456935283829	resLFC_52_Healthy.csv	Uninfected	52
FBgn0011695	3279.16084170433	-0.290592502762086	0.189400265027619	0.0771289075115277	0.128606229897691	resLFC_52_Healthy.csv	Uninfected	52
FBgn0011701	41.504854537059	-0.228322215635847	0.24694921343432	0.244350573544901	0.342096252958926	resLFC_52_Healthy.csv	Uninfected	52
FBgn0011703	3895.04816815023	-0.155058760857459	0.106514749706744	0.128159745149983	0.198705377375928	resLFC_52_Healthy.csv	Uninfected	52
FBgn0011704	4283.9287237462	0.517515799051281	0.130017213176511	1.76553630207155e-05	6.5965901000614e-05	resLFC_52_Healthy.csv	Uninfected	52
FBgn0011705	915.790645040773	0.108759167775903	0.0720174194301729	0.123435641350494	0.192593964891138	resLFC_52_Healthy.csv	Uninfected	52
FBgn0011706	5.86519253534058	0.311930360231457	0.442249522775483	0.226319800424605	0.321005397642129	resLFC_52_Healthy.csv	Uninfected	52
FBgn0011708	1358.02368745091	0.21773188612398	0.0581897530463877	0.000149346295019405	0.000470369640660714	resLFC_52_Healthy.csv	Uninfected	52
FBgn0011710	1975.29191837359	-0.163639923193464	0.0790496043924862	0.0339248307948284	0.0630671295421703	resLFC_52_Healthy.csv	Uninfected	52
FBgn0011715	1166.56552089576	0.547395246707911	0.0804328701426398	2.19954587972796e-12	2.2037588965766e-11	resLFC_52_Healthy.csv	Uninfected	52
FBgn0011722	704.501569872126	-1.13500426917536	0.226832504709693	2.90155881852794e-08	1.70945690474192e-07	resLFC_52_Healthy.csv	Uninfected	52
FBgn0011723	24.8179397384068	-0.142792928761776	0.241667652299997	0.460041758388346	0.568385418246954	resLFC_52_Healthy.csv	Uninfected	52
FBgn0011725	2816.24672822277	0.173444387223943	0.0934026564723407	0.0547016728469119	0.0954712638565456	resLFC_52_Healthy.csv	Uninfected	52
FBgn0011726	8867.92942439327	0.315383089022317	0.0630250847018535	3.63084837315535e-07	1.79243690430957e-06	resLFC_52_Healthy.csv	Uninfected	52
FBgn0011737	896.775479174516	0.313869070140677	0.0969082830341163	0.000760115691890341	0.00207806890156606	resLFC_52_Healthy.csv	Uninfected	52
FBgn0011739	1617.29014372485	-0.494957018759917	0.0630094112117413	1.19971841448741e-15	1.79651381605948e-14	resLFC_52_Healthy.csv	Uninfected	52
FBgn0011740	764.704007682997	0.444768013327205	0.0921999205139499	5.40205550345864e-07	2.58717581714767e-06	resLFC_52_Healthy.csv	Uninfected	52
FBgn0011741	559.840699207526	0.116228085903037	0.0626812244659988	0.0597783053940198	0.103169761605241	resLFC_52_Healthy.csv	Uninfected	52
FBgn0011742	3070.13829485249	-0.1839597408235	0.0521563992066279	0.000364267645942253	0.00106176364689089	resLFC_52_Healthy.csv	Uninfected	52
FBgn0011743	0.325382887901293	0.0535284586723687	0.945170319971408	0.772892716271946	NA	resLFC_52_Healthy.csv	Uninfected	52
FBgn0011745	1654.35902253793	-0.0178438064549508	0.0571078591201534	0.751740476118539	0.818290985623181	resLFC_52_Healthy.csv	Uninfected	52
FBgn0011746	74.9249438244218	-1.00774148827315	0.312460388485306	6.36858160768158e-05	0.000214116693901539	resLFC_52_Healthy.csv	Uninfected	52
FBgn0011747	3709.51469582266	-0.407826063940738	0.0607470547337856	8.83269047865578e-12	8.30603717371121e-11	resLFC_52_Healthy.csv	Uninfected	52
FBgn0011754	2158.11811306604	-0.0051360427156471	0.0483834735369979	0.914711318108159	0.942606725367736	resLFC_52_Healthy.csv	Uninfected	52
FBgn0011758	6.5713069184187	-0.43414542906199	0.409519369533255	0.0942031762167132	0.152400344616574	resLFC_52_Healthy.csv	Uninfected	52
FBgn0011760	4894.17955845573	-0.12065834733186	0.044629561353367	0.00644449043200018	0.0143625302473514	resLFC_52_Healthy.csv	Uninfected	52
FBgn0011761	35482.2352536285	0.534108238018696	0.107632190048429	1.63949052933961e-07	8.54386222720193e-07	resLFC_52_Healthy.csv	Uninfected	52
FBgn0011762	412.416671857051	0.267464662977347	0.129340832390059	0.026983860453	0.0515060641822962	resLFC_52_Healthy.csv	Uninfected	52
FBgn0011763	2908.26134492196	-0.32349844258972	0.0508327043100113	1.25016375032944e-10	1.016486769536e-09	resLFC_52_Healthy.csv	Uninfected	52
FBgn0011766	2998.91896727658	-0.309719208054948	0.0786476396704622	5.34419965402153e-05	0.000182263196024413	resLFC_52_Healthy.csv	Uninfected	52
FBgn0011768	3725.48820906816	0.187254965265482	0.0654517323840194	0.00362273934342873	0.00856494721608368	resLFC_52_Healthy.csv	Uninfected	52
FBgn0011769	165.188324977499	0.462085321658888	0.115055052391848	2.04774696120601e-05	7.54399716503468e-05	resLFC_52_Healthy.csv	Uninfected	52
FBgn0011770	1479.40758336805	0.466752319882938	0.0948926292628397	2.99181512517174e-07	1.50236988325624e-06	resLFC_52_Healthy.csv	Uninfected	52
FBgn0011771	820.813420989263	-0.061935125818304	0.0831772489656248	0.444546078239807	0.553269700230251	resLFC_52_Healthy.csv	Uninfected	52
FBgn0011774	946.486562360862	0.513178284743724	0.113493477332552	1.6242241802915e-06	7.16713896638999e-06	resLFC_52_Healthy.csv	Uninfected	52
FBgn0011785	1702.00362889314	-0.918159361217192	0.108656680684133	1.36980594454542e-18	2.77811693502798e-17	resLFC_52_Healthy.csv	Uninfected	52
FBgn0011787	1201.52034598091	0.139294536827904	0.0883585562339181	0.104210364888371	0.166614483037265	resLFC_52_Healthy.csv	Uninfected	52
FBgn0011802	903.905693351402	0.0479402949354107	0.113098262120657	0.65618875930729	0.742009879692282	resLFC_52_Healthy.csv	Uninfected	52
FBgn0011817	1770.74110752786	0.129338531069332	0.10691432538885	0.206079830649992	0.296688783713303	resLFC_52_Healthy.csv	Uninfected	52
FBgn0011818	1341.48581668856	-0.195307738249449	0.0790429218600512	0.0113344245637751	0.0238385602234265	resLFC_52_Healthy.csv	Uninfected	52
FBgn0011822	136.733196439557	-0.347397124147645	0.211823656871682	0.0508598638746383	0.0895253408696312	resLFC_52_Healthy.csv	Uninfected	52
FBgn0011824	878.645761956219	-0.00744066640681292	0.16490560573433	0.960027121326829	0.97330246028893	resLFC_52_Healthy.csv	Uninfected	52
FBgn0011826	2538.58882251535	-0.37710912546285	0.0644787569462802	2.60306756662166e-09	1.7925897000202e-08	resLFC_52_Healthy.csv	Uninfected	52
FBgn0011828	290.761517304875	-1.8403324548414	0.267922580158279	2.57285145815159e-13	2.90202850005706e-12	resLFC_52_Healthy.csv	Uninfected	52
FBgn0011829	8.07715702272886	-0.712891286771061	0.420455495393806	0.0112711388224461	0.0237213540279947	resLFC_52_Healthy.csv	Uninfected	52
FBgn0011832	258.280467818003	0.644151364393427	0.278012398438736	0.00295673758531893	0.00712044574066639	resLFC_52_Healthy.csv	Uninfected	52
FBgn0011834	63.8013420812458	0.0343439132026711	0.240336867267604	0.858336657856769	0.901569478140384	resLFC_52_Healthy.csv	Uninfected	52
FBgn0011836	689.174720281106	0.033880788312436	0.0829295783873134	0.674930247834054	0.757737576433294	resLFC_52_Healthy.csv	Uninfected	52
FBgn0011837	2133.03592672929	0.19524452980291	0.0619296324337046	0.00137227502496412	0.00355266749720341	resLFC_52_Healthy.csv	Uninfected	52
FBgn0011859	0.456488953039669	-0.066197111918383	0.715831395237272	0.773136033486874	NA	resLFC_52_Healthy.csv	Uninfected	52
FBgn0011909	0.438378505993592	0	0.743102237655427	1	NA	resLFC_52_Healthy.csv	Uninfected	52
FBgn0011955	0.436666526516501	0.0165234785289505	0.725614550155437	0.941519093360004	NA	resLFC_52_Healthy.csv	Uninfected	52
FBgn0011980	0.341739709296838	0.0875111596780333	0.95704913756456	0.643197386309375	NA	resLFC_52_Healthy.csv	Uninfected	52
FBgn0011982	0.492826972592666	-0.23442706531559	0.850121899489236	0.341070800351306	NA	resLFC_52_Healthy.csv	Uninfected	52
FBgn0012034	4214.37317126833	0.381881063940848	0.18816483793023	0.0193512038812872	0.0383844230566724	resLFC_52_Healthy.csv	Uninfected	52
FBgn0012036	6840.39401862627	-0.265565737479741	0.0712480186693871	0.000142066197810161	0.00044969718792455	resLFC_52_Healthy.csv	Uninfected	52
FBgn0012037	836.413245726657	-0.132604341364537	0.19365305973735	0.428290604595439	0.537944997507869	resLFC_52_Healthy.csv	Uninfected	52
FBgn0012042	431.063583531126	4.03987200929947	0.676133138063958	5.67305699561603e-11	4.77983607536669e-10	resLFC_52_Healthy.csv	Uninfected	52
FBgn0012051	685.190206317311	0.0528450944946476	0.0864273361970181	0.529272523581765	0.63190558830675	resLFC_52_Healthy.csv	Uninfected	52
FBgn0012058	1414.75429852914	-0.199157495767256	0.0770833740927913	0.00817713401408003	0.0177758857857594	resLFC_52_Healthy.csv	Uninfected	52
FBgn0012344	44.2433403782739	0.173905212644513	0.199470211021418	0.308845795459816	0.413000651491534	resLFC_52_Healthy.csv	Uninfected	52
FBgn0013263	207.242022652361	-0.197327998896757	0.104801969743442	0.0493046537207872	0.0874005397925392	resLFC_52_Healthy.csv	Uninfected	52
FBgn0013269	4943.59003877613	-0.312186519684106	0.0690537785582955	4.00460446788501e-06	1.66414447169243e-05	resLFC_52_Healthy.csv	Uninfected	52
FBgn0013272	5473.86694724373	-0.0799947213653367	0.149250704829634	0.55910158821706	0.657999653328064	resLFC_52_Healthy.csv	Uninfected	52
FBgn0013275	2.88662793274394	-0.0357392606450186	0.469366336450531	0.882613152230657	0.919830082497204	resLFC_52_Healthy.csv	Uninfected	52
FBgn0013276	11.6979803761111	-0.0749230326169203	0.337210060242199	0.738980340108927	0.809031062154659	resLFC_52_Healthy.csv	Uninfected	52
FBgn0013278	6.20656224046897	-0.174753195153918	0.433304667403563	0.477197252291824	0.584632995537383	resLFC_52_Healthy.csv	Uninfected	52
FBgn0013279	9.35245960732535	0.197545586790712	0.441317045508225	0.426672998430236	0.536288828823906	resLFC_52_Healthy.csv	Uninfected	52
FBgn0013303	667.666262743177	0.142357324030966	0.0802559345662218	0.0689874966304991	0.116800232995852	resLFC_52_Healthy.csv	Uninfected	52
FBgn0013305	2486.99178728749	1.18543084800592	0.119426043453637	2.54774156855947e-24	8.73889280100972e-23	resLFC_52_Healthy.csv	Uninfected	52
FBgn0013307	199.126720412652	-1.78392238902887	0.329860128436853	2.47234273739114e-09	1.70631065009392e-08	resLFC_52_Healthy.csv	Uninfected	52
FBgn0013308	21.3355528233621	-0.129477991048208	0.284020283241912	0.538206039320598	0.639469867275297	resLFC_52_Healthy.csv	Uninfected	52
FBgn0013323	6.03191781663839	0.873158938714804	0.632846152227163	0.0141574198639927	0.0290982725888286	resLFC_52_Healthy.csv	Uninfected	52
FBgn0013325	16913.9134573419	0.368291432448758	0.0848765987959281	7.6410478349578e-06	3.02413980201955e-05	resLFC_52_Healthy.csv	Uninfected	52
FBgn0013334	1728.89309947155	-0.673210898576513	0.0908858148533243	1.27131248827594e-14	1.67647657330002e-13	resLFC_52_Healthy.csv	Uninfected	52
FBgn0013342	556.337657667289	-0.635276043789789	0.175281205850633	3.92972267514085e-05	0.000137381616440318	resLFC_52_Healthy.csv	Uninfected	52
FBgn0013343	839.22198395248	-0.1414026758158	0.0825823996898924	0.0787483363475489	0.130768070702001	resLFC_52_Healthy.csv	Uninfected	52
FBgn0013347	718.00671959755	0.493997169018156	0.0703872967808368	6.76895494515461e-13	7.18929444851701e-12	resLFC_52_Healthy.csv	Uninfected	52
FBgn0013348	318.873651565275	-4.70168720896472	0.224354307735693	3.85955741542038e-99	4.84528837931874e-96	resLFC_52_Healthy.csv	Uninfected	52
FBgn0013432	360.48192475807	0.103535186134772	0.0788456874189452	0.178684970309842	0.263783057063707	resLFC_52_Healthy.csv	Uninfected	52
FBgn0013433	15.8744863481653	-0.335510627458068	0.30110350801084	0.127685218460517	0.198116454400362	resLFC_52_Healthy.csv	Uninfected	52
FBgn0013435	184.327627788903	-0.234823454809996	0.10242220816183	0.0168257362588538	0.0339380290799568	resLFC_52_Healthy.csv	Uninfected	52
FBgn0013467	172.478844326795	-1.01943312629138	0.195400819730542	8.91459412998785e-09	5.66652226368949e-08	resLFC_52_Healthy.csv	Uninfected	52
FBgn0013469	123.56490531482	0.261857953298702	0.200827564985727	0.126926190739457	0.197182452486468	resLFC_52_Healthy.csv	Uninfected	52
FBgn0013531	244.222161417373	0.502675402874966	0.149846775911218	0.00021868708583913	0.000668556508623811	resLFC_52_Healthy.csv	Uninfected	52
FBgn0013548	1523.47885999517	0.681013811175065	0.155788188701296	1.28078864013639e-06	5.76357334394897e-06	resLFC_52_Healthy.csv	Uninfected	52
FBgn0013563	497.09511530675	-0.0274019099199457	0.0752016103406062	0.709669615582302	0.786563170317822	resLFC_52_Healthy.csv	Uninfected	52
FBgn0013576	4509.12796683343	-0.50245452977115	0.0833034494643575	4.63290911143876e-10	3.54643542591477e-09	resLFC_52_Healthy.csv	Uninfected	52
FBgn0013672	16094.82119751	-0.494041108510082	0.120903090200439	1.28277122636586e-05	4.90673673851217e-05	resLFC_52_Healthy.csv	Uninfected	52
FBgn0013673	306.03796976611	-1.60035325158054	0.230008512547507	2.22657674644983e-13	2.54113131590283e-12	resLFC_52_Healthy.csv	Uninfected	52
FBgn0013674	59748.6065871182	-1.34826121776087	0.109459539336147	7.36579938721559e-36	6.42154482688226e-34	resLFC_52_Healthy.csv	Uninfected	52
FBgn0013675	20019.9389619711	-1.28844626466583	0.138487218172567	1.20172550577348e-21	3.20307048821238e-20	resLFC_52_Healthy.csv	Uninfected	52
FBgn0013676	42064.6363505841	-1.38385006265048	0.117265432663366	3.8423008693442e-33	2.77219799504293e-31	resLFC_52_Healthy.csv	Uninfected	52
FBgn0013678	35662.8618236449	-0.741712062133222	0.120025001582567	4.59967813406301e-11	3.92551728722142e-10	resLFC_52_Healthy.csv	Uninfected	52
FBgn0013679	6550.7768298519	-1.12451497048319	0.111717600681718	5.51447355651177e-25	2.03613826554261e-23	resLFC_52_Healthy.csv	Uninfected	52
FBgn0013680	728.93866565428	-1.73822148030013	0.211585812983059	1.13114033984422e-17	2.1006413944385e-16	resLFC_52_Healthy.csv	Uninfected	52
FBgn0013681	1471.65533621886	-1.07850642610239	0.202731711477982	5.29175644185458e-09	3.48417767429725e-08	resLFC_52_Healthy.csv	Uninfected	52
FBgn0013683	373.472084328843	-0.183106289043755	0.171760835599082	0.231511128645607	0.327185715300794	resLFC_52_Healthy.csv	Uninfected	52
FBgn0013684	10998.8676427293	-1.51127148323331	0.154221609106649	9.70941109539012e-24	3.14966271037539e-22	resLFC_52_Healthy.csv	Uninfected	52
FBgn0013685	407.203603695951	-0.58019768200653	0.232426252875485	0.00233750888623251	0.00577659184207931	resLFC_52_Healthy.csv	Uninfected	52
FBgn0013686	758467.090546827	-0.966221236177231	0.119573074534062	3.14901976813463e-17	5.55235873162389e-16	resLFC_52_Healthy.csv	Uninfected	52
FBgn0013688	637.990638536325	-0.575403859913931	0.182431892642103	0.000301344465164853	0.000895403175308771	resLFC_52_Healthy.csv	Uninfected	52
FBgn0013689	16.2006700683088	0.135039427566663	0.291467720431165	0.52603162489757	0.628933430377533	resLFC_52_Healthy.csv	Uninfected	52
FBgn0013694	13.4833557612654	-0.107371696496484	0.305507160958471	0.620751914409038	0.711422268896391	resLFC_52_Healthy.csv	Uninfected	52
FBgn0013696	36.4148543880895	1.56217628529908	0.483325188943125	3.53376711994234e-05	0.000124614922538641	resLFC_52_Healthy.csv	Uninfected	52
FBgn0013703	25.5190395864339	4.23537765117897	0.579633898499073	7.89720584275052e-15	1.07064278779579e-13	resLFC_52_Healthy.csv	Uninfected	52
FBgn0013704	6.00433316859432	0.348899998773252	0.437250792056165	0.179367956996845	0.26463571890215	resLFC_52_Healthy.csv	Uninfected	52
FBgn0013710	10.0400190065627	-1.16475498352456	0.5394372901387	0.00131630585832171	0.0034227223996211	resLFC_52_Healthy.csv	Uninfected	52
FBgn0013717	777.826145834509	0.236506382489162	0.100960851736086	0.0147013921439376	0.0300931480474469	resLFC_52_Healthy.csv	Uninfected	52
FBgn0013718	2201.31105977421	-0.041273533954652	0.0600386492156962	0.485851134578023	0.591311211196559	resLFC_52_Healthy.csv	Uninfected	52
FBgn0013720	688.483073808702	0.607371215017094	0.0937749632656789	1.40064374377182e-11	1.27974392716968e-10	resLFC_52_Healthy.csv	Uninfected	52
FBgn0013725	22.9503190540548	-0.404794541147079	0.257391577109691	0.0454314497501571	0.0813506011360537	resLFC_52_Healthy.csv	Uninfected	52
FBgn0013726	3604.73867091702	0.200710154640426	0.0773471491620569	0.00789200193871101	0.0172156719962777	resLFC_52_Healthy.csv	Uninfected	52
FBgn0013732	1373.86164741452	0.035481666661452	0.101001796831452	0.714915583873391	0.789709655956581	resLFC_52_Healthy.csv	Uninfected	52
FBgn0013733	3658.15941910204	-1.03692041817168	0.158460899651337	3.11188135130172e-12	3.06885769711248e-11	resLFC_52_Healthy.csv	Uninfected	52
FBgn0013746	920.211855176996	-0.112995400623279	0.0536365660287706	0.0331699015763745	0.0618284995382042	resLFC_52_Healthy.csv	Uninfected	52
FBgn0013749	1496.44849951018	0.264391066349966	0.0678612889068588	7.21294520955173e-05	0.000240763930233216	resLFC_52_Healthy.csv	Uninfected	52
FBgn0013750	2009.41896726952	0.127418548434844	0.0508833106994423	0.0114339350361533	0.0240076301127059	resLFC_52_Healthy.csv	Uninfected	52
FBgn0013751	10.491745619741	-0.0868325244776864	0.313557968989187	0.691771776571551	0.771818599633776	resLFC_52_Healthy.csv	Uninfected	52
FBgn0013753	560.687076214212	0.886411341007569	0.128065165963921	2.15629900311611e-13	2.47216234567303e-12	resLFC_52_Healthy.csv	Uninfected	52
FBgn0013755	0.347572096460431	-0.0861780877130466	1.02171692672133	0.613528637186522	NA	resLFC_52_Healthy.csv	Uninfected	52
FBgn0013756	3757.48082714787	-0.806246521333153	0.117969916620338	4.57230767128581e-13	4.99136960915844e-12	resLFC_52_Healthy.csv	Uninfected	52
FBgn0013759	1188.98672866184	-0.284375732092763	0.0617590758083734	2.91364238422591e-06	1.23573873282338e-05	resLFC_52_Healthy.csv	Uninfected	52
FBgn0013762	541.545993278909	0.615782220191858	0.0854815064052888	8.26796341812032e-14	9.95167907488806e-13	resLFC_52_Healthy.csv	Uninfected	52
FBgn0013763	6480.61356806183	0.644561890956211	0.106712099787736	1.84102475583668e-10	1.47117917153238e-09	resLFC_52_Healthy.csv	Uninfected	52
FBgn0013764	1218.30961457567	0.454569078797414	0.0918911364219147	2.76100187919468e-07	1.39651964510113e-06	resLFC_52_Healthy.csv	Uninfected	52
FBgn0013765	1611.79247563871	-0.278762325877017	0.0950378871695913	0.00234469029053237	0.00579091912401011	resLFC_52_Healthy.csv	Uninfected	52
FBgn0013767	14.1642811019159	1.19659293235363	0.462644895401643	0.000392962293930214	0.00113669323456219	resLFC_52_Healthy.csv	Uninfected	52
FBgn0013770	9640.00994748577	-0.0603626033241184	0.0804087704377465	0.441632232870302	0.550872344104887	resLFC_52_Healthy.csv	Uninfected	52
FBgn0013771	545.939333749685	0.630486514687533	0.154014821320715	5.78579136605692e-06	2.34079358071153e-05	resLFC_52_Healthy.csv	Uninfected	52
FBgn0013772	20.1645823572929	2.95955813499863	0.715438722119638	4.44366624821827e-07	2.16223977054776e-06	resLFC_52_Healthy.csv	Uninfected	52
FBgn0013773	1099.32730438851	0.401687187474711	0.0725247133941011	1.44252976892815e-08	8.84253843707225e-08	resLFC_52_Healthy.csv	Uninfected	52
FBgn0013799	1153.24940780829	-0.00388136823786934	0.0817792404972148	0.961170612967411	0.97405036125225	resLFC_52_Healthy.csv	Uninfected	52
FBgn0013810	92.2398770831521	-2.49852000763846	0.198798560491277	3.94763992312553e-38	4.06218619630475e-36	resLFC_52_Healthy.csv	Uninfected	52
FBgn0013811	20.4244512962466	0.449872696906887	0.378967596375694	0.0735125874467893	0.12334630082959	resLFC_52_Healthy.csv	Uninfected	52
FBgn0013812	48.845080395975	-1.48370238283765	0.238743873809342	3.4491357599732e-11	3.00697571740997e-10	resLFC_52_Healthy.csv	Uninfected	52
FBgn0013813	30.103747341751	-1.22689485117828	0.379020690214146	4.96534308028663e-05	0.000170407099589717	resLFC_52_Healthy.csv	Uninfected	52
FBgn0013949	456.017230110366	0.00397628741007206	0.198988663210503	0.981414791253607	0.988422084989794	resLFC_52_Healthy.csv	Uninfected	52
FBgn0013953	236.227792973002	-0.697724478546832	0.183786106085246	1.46673397139632e-05	5.54452823755176e-05	resLFC_52_Healthy.csv	Uninfected	52
FBgn0013954	3898.6488263993	0.171031181186149	0.0535616454306057	0.00124244875189515	0.00324209138043894	resLFC_52_Healthy.csv	Uninfected	52
FBgn0013972	68.0121858360668	-1.22385769139319	0.25214578040333	6.40456340926524e-08	3.56712018810629e-07	resLFC_52_Healthy.csv	Uninfected	52
FBgn0013973	57.350186746761	-0.364704405335054	0.212144850002233	0.0405600937244521	0.0739136909009685	resLFC_52_Healthy.csv	Uninfected	52
FBgn0013981	4187.23775992995	0.59264058922017	0.0707184127920142	8.62077115230844e-18	1.61530091113553e-16	resLFC_52_Healthy.csv	Uninfected	52
FBgn0013983	241.403405792876	0.0102197357204562	0.150188477715699	0.94082930187004	0.95905135333675	resLFC_52_Healthy.csv	Uninfected	52
FBgn0013987	2184.35544423018	0.483864496373809	0.0429169933303917	5.66750911297723e-30	3.20248280502791e-28	resLFC_52_Healthy.csv	Uninfected	52
FBgn0013995	1166.02313308286	-1.05925377157603	0.132166342579744	6.2753449881052e-17	1.06748890217714e-15	resLFC_52_Healthy.csv	Uninfected	52
FBgn0013997	749.754587192782	-0.585976219807889	0.0790532874556193	2.11943568192138e-14	2.71227273708879e-13	resLFC_52_Healthy.csv	Uninfected	52
FBgn0014000	545.606194694602	0.820535427505625	0.218153250842639	1.10862251727328e-05	4.29292013628893e-05	resLFC_52_Healthy.csv	Uninfected	52
FBgn0014006	1334.87845772835	-0.397679929031506	0.0699252444753566	6.22458867937577e-09	4.04469390687802e-08	resLFC_52_Healthy.csv	Uninfected	52
FBgn0014007	1626.93782442872	-0.246793458720998	0.119445201387798	0.0287154706469809	0.0545046898249468	resLFC_52_Healthy.csv	Uninfected	52
FBgn0014009	1714.98295280602	0.305590266251408	0.0586075899283995	1.23190763215876e-07	6.54757341834087e-07	resLFC_52_Healthy.csv	Uninfected	52
FBgn0014010	3630.70642796319	0.0855553258677802	0.061906930156197	0.160809343249389	0.240964489753262	resLFC_52_Healthy.csv	Uninfected	52
FBgn0014011	865.462160333116	-0.361941512175738	0.0860423570609125	1.41611025356144e-05	5.3741983443804e-05	resLFC_52_Healthy.csv	Uninfected	52
FBgn0014018	2016.23127511657	0.644847716664404	0.10052933150411	1.67603820415278e-11	1.51701395925984e-10	resLFC_52_Healthy.csv	Uninfected	52
FBgn0014019	37.902794945588	0.199707863379209	0.250704846867757	0.312377493728629	0.416791057101627	resLFC_52_Healthy.csv	Uninfected	52
FBgn0014020	4748.1981838686	0.271293607958767	0.0795030162405917	0.000463825938122876	0.00132730130549227	resLFC_52_Healthy.csv	Uninfected	52
FBgn0014022	407.758151035926	-0.18995498624717	0.0896740970956028	0.0288083473106153	0.0546561874168753	resLFC_52_Healthy.csv	Uninfected	52
FBgn0014023	544.119472608791	0.0963183474451099	0.0739426932051614	0.183467431672749	0.269385980961368	resLFC_52_Healthy.csv	Uninfected	52
FBgn0014024	1002.24892846544	-0.20145698017913	0.0794325533351745	0.00932517152609844	0.0200287773034457	resLFC_52_Healthy.csv	Uninfected	52
FBgn0014026	28759.6739064851	0.0561902246329168	0.0871666347770925	0.506946726981868	0.610417150444118	resLFC_52_Healthy.csv	Uninfected	52
FBgn0014028	1564.030411885	-0.698381018046562	0.0780787935780086	3.11486986128814e-20	7.36423281329779e-19	resLFC_52_Healthy.csv	Uninfected	52
FBgn0014029	1070.60346175579	0.67346673326001	0.0582921701038594	6.74072467016145e-32	4.38461437871538e-30	resLFC_52_Healthy.csv	Uninfected	52
FBgn0014031	1192.03240541761	0.640719874044181	0.222084170763553	0.000542509960691784	0.00153048765090442	resLFC_52_Healthy.csv	Uninfected	52
FBgn0014032	605.876780960187	0.322532515000002	0.0782084760776463	2.33259802346696e-05	8.49287575017523e-05	resLFC_52_Healthy.csv	Uninfected	52
FBgn0014033	171.486064453344	0.115353351387607	0.24136713347827	0.550158553671827	0.650432312233103	resLFC_52_Healthy.csv	Uninfected	52
FBgn0014037	3871.28358211929	-0.260451250899928	0.0730252727054856	0.000268398113339518	0.000805515160139686	resLFC_52_Healthy.csv	Uninfected	52
FBgn0014073	193.204621948139	0.00259645816749124	0.176538488706611	0.986761725632108	0.99220346995081	resLFC_52_Healthy.csv	Uninfected	52
FBgn0014075	2059.82071631522	-0.582514956346877	0.0767464778036928	5.58440031465328e-15	7.76373882061543e-14	resLFC_52_Healthy.csv	Uninfected	52
FBgn0014076	1483.06235981176	-5.61714188814592	0.760274865784124	2.4327746392873e-15	3.53075755163153e-14	resLFC_52_Healthy.csv	Uninfected	52
FBgn0014092	386.986214672155	-0.0927432026858264	0.0915001408083172	0.295255687310461	0.398563429945755	resLFC_52_Healthy.csv	Uninfected	52
FBgn0014127	1074.00885675274	0.492077632881249	0.139293777582165	0.000120263615368265	0.000384659726709097	resLFC_52_Healthy.csv	Uninfected	52
FBgn0014133	6347.54545132796	-0.238403786082684	0.0888344538241401	0.00561444625043953	0.0126814966225293	resLFC_52_Healthy.csv	Uninfected	52
FBgn0014135	76.6532571005858	0.274083916230446	0.17904027563979	0.0822038347346721	0.135573691705081	resLFC_52_Healthy.csv	Uninfected	52
FBgn0014141	2595.88229899358	-0.759450175233219	0.14444196575928	1.01603346710636e-08	6.40207507820834e-08	resLFC_52_Healthy.csv	Uninfected	52
FBgn0014143	5.0966269754224	-0.348550782062043	0.390393750570103	0.161590091433958	0.24201885085444	resLFC_52_Healthy.csv	Uninfected	52
FBgn0014163	5492.96241390956	0.28974348068626	0.0745877251880256	7.06810406457493e-05	0.000236180405713798	resLFC_52_Healthy.csv	Uninfected	52
FBgn0014179	1.08769360013112	-0.341654617718064	0.862539244994564	0.213303328662505	0.305720971347081	resLFC_52_Healthy.csv	Uninfected	52
FBgn0014184	9620.86408871945	0.134476516780693	0.0791852294199831	0.0818889503141521	0.135232028708743	resLFC_52_Healthy.csv	Uninfected	52
FBgn0014189	3986.3476879912	0.194685637605295	0.0737115774143153	0.00697473056224054	0.0154129145358859	resLFC_52_Healthy.csv	Uninfected	52
FBgn0014269	834.240132616603	0.505376609152227	0.0991376641892593	9.57269763190247e-08	5.1799847444355e-07	resLFC_52_Healthy.csv	Uninfected	52
FBgn0014340	441.940382055677	0.613076724870892	0.122863538713605	8.87462569011018e-08	4.83349461664395e-07	resLFC_52_Healthy.csv	Uninfected	52
FBgn0014342	29.84069605299	-0.66326049976132	0.242981151877971	0.00081049545118318	0.00219761552789496	resLFC_52_Healthy.csv	Uninfected	52
FBgn0014343	106.146429143933	-2.24767912537608	0.231765222188179	4.96777501218765e-24	1.6630786000801e-22	resLFC_52_Healthy.csv	Uninfected	52
FBgn0014366	873.511923483462	0.361089309959146	0.0744114306418371	6.73816224700976e-07	3.18130458251074e-06	resLFC_52_Healthy.csv	Uninfected	52
FBgn0014368	0.738407956750315	0.0359516349725701	0.600738774989968	0.880794578996204	0.918353424368387	resLFC_52_Healthy.csv	Uninfected	52
FBgn0014380	367.680707727173	0.31515516025314	0.166441978709339	0.0342822855610991	0.0636280030949199	resLFC_52_Healthy.csv	Uninfected	52
FBgn0014388	594.619295280206	0.133301592312691	0.15608907584077	0.347786925244154	0.454141570575734	resLFC_52_Healthy.csv	Uninfected	52
FBgn0014391	1967.25255929791	-0.77895016690687	0.101785950135635	1.15880278163148e-15	1.74014475126813e-14	resLFC_52_Healthy.csv	Uninfected	52
FBgn0014395	48.3365925526874	0.094812099547786	0.169198430338408	0.531213194771561	0.633619994979779	resLFC_52_Healthy.csv	Uninfected	52
FBgn0014396	797.018268594286	-0.379401718062819	0.148116716806215	0.00501328601074837	0.0114662500315224	resLFC_52_Healthy.csv	Uninfected	52
FBgn0014411	1609.60612079313	-0.0730395284675244	0.064023909702135	0.246548624241534	0.344482073314214	resLFC_52_Healthy.csv	Uninfected	52
FBgn0014417	662.116048604023	0.0489999664585342	0.0835698444602067	0.547069383133464	0.64791594677901	resLFC_52_Healthy.csv	Uninfected	52
FBgn0014427	2529.15077655324	0.362234896963221	0.14808701335055	0.00740393068837727	0.0162526570837364	resLFC_52_Healthy.csv	Uninfected	52
FBgn0014454	47.7135271587773	-8.48159928803244	0.847876891400305	4.43277595530435e-25	1.66116624904152e-23	resLFC_52_Healthy.csv	Uninfected	52
FBgn0014455	3030.41163107068	0.0676722501857649	0.0567839102961493	0.227640629138826	0.322482781436508	resLFC_52_Healthy.csv	Uninfected	52
FBgn0014464	1597.48540716488	-8.94382623114037	1.0954980089004	8.36850511303025e-18	1.57745064848321e-16	resLFC_52_Healthy.csv	Uninfected	52
FBgn0014465	2775.85697809074	-9.21709405052161	1.19905058188769	3.59157001432504e-16	5.65019673682162e-15	resLFC_52_Healthy.csv	Uninfected	52
FBgn0014466	2004.66777183653	-9.3462241192665	1.26370437205765	3.16691341306587e-15	4.51276174660941e-14	resLFC_52_Healthy.csv	Uninfected	52
FBgn0014469	1783.33105690787	0.784525039685569	0.10057461919051	3.55421169117638e-16	5.60547406671209e-15	resLFC_52_Healthy.csv	Uninfected	52
FBgn0014857	1703.40980700325	0.421340779538982	0.0630993732096332	1.06380329370954e-11	9.84703995437935e-11	resLFC_52_Healthy.csv	Uninfected	52
FBgn0014859	25.6578398610855	-1.36035740068229	0.301798731399558	3.25228069798124e-07	1.61827712574144e-06	resLFC_52_Healthy.csv	Uninfected	52
FBgn0014861	2093.50605611682	-0.141471083438376	0.114462232520672	0.193457780045235	0.281682784816502	resLFC_52_Healthy.csv	Uninfected	52
FBgn0014863	1836.8915600846	-1.90481120832716	0.18637493168509	5.81344193394634e-26	2.36187540578519e-24	resLFC_52_Healthy.csv	Uninfected	52
FBgn0014865	230.512974534302	4.88452486665181	0.592486625569531	3.45415605902889e-18	6.80745293014894e-17	resLFC_52_Healthy.csv	Uninfected	52
FBgn0014868	1723.82392246345	-0.18153664114844	0.0634114880327917	0.00363642075979293	0.00858758958209941	resLFC_52_Healthy.csv	Uninfected	52
FBgn0014869	3750.77191575501	-0.565236364266655	0.0713310280291459	4.48903957980114e-16	6.9746785748544e-15	resLFC_52_Healthy.csv	Uninfected	52
FBgn0014870	1204.38937089126	-0.519098175651303	0.0830270627503326	1.04960614810722e-10	8.58420559175116e-10	resLFC_52_Healthy.csv	Uninfected	52
FBgn0014877	1058.12658849765	0.126960822869075	0.0656103716851833	0.0491408919114385	0.0871594740118958	resLFC_52_Healthy.csv	Uninfected	52
FBgn0014879	2692.73938575027	0.106704025591447	0.0849507620655865	0.196577976650174	0.285398394687901	resLFC_52_Healthy.csv	Uninfected	52
FBgn0014906	1515.36630879233	0.226938712817761	0.0575733364915174	6.49958653275056e-05	0.00021834575684279	resLFC_52_Healthy.csv	Uninfected	52
FBgn0014930	384.194604802567	0.119034618689812	0.100047893116393	0.216234929173491	0.309428166059958	resLFC_52_Healthy.csv	Uninfected	52
FBgn0014931	481.34245047646	-0.141201520176335	0.0832192454500772	0.0813733383630473	0.134451288471926	resLFC_52_Healthy.csv	Uninfected	52
FBgn0014949	2.50241278722202	0.0110636308204841	0.441340779934689	0.963212234760924	0.975489383284014	resLFC_52_Healthy.csv	Uninfected	52
FBgn0015000	817.312416208912	0.137861559219086	0.0568393835007894	0.0140562726346865	0.0289282699435827	resLFC_52_Healthy.csv	Uninfected	52
FBgn0015001	138.966358221614	-0.209813743344527	0.280676422050305	0.318166676084226	0.423121234275569	resLFC_52_Healthy.csv	Uninfected	52
FBgn0015010	2168.18928255867	0.245283691048043	0.154378557720143	0.0807112537697812	0.133533089065081	resLFC_52_Healthy.csv	Uninfected	52
FBgn0015011	156.794307665099	-0.0862846795354185	0.160763009405713	0.55303114980776	0.652565876312722	resLFC_52_Healthy.csv	Uninfected	52
FBgn0015019	5260.15584008141	-0.190191738281711	0.0435813578521682	1.09976421427053e-05	4.25993210303988e-05	resLFC_52_Healthy.csv	Uninfected	52
FBgn0015024	5487.89232673858	-0.223710924688866	0.0428829905271636	1.48110438565247e-07	7.77657233688045e-07	resLFC_52_Healthy.csv	Uninfected	52
FBgn0015025	161.057605401821	0.835955480609454	0.160270984083121	1.01888517250597e-08	6.41478658758273e-08	resLFC_52_Healthy.csv	Uninfected	52
FBgn0015031	1459.93680381499	-0.905561275511444	0.112021784009019	2.95612939890355e-17	5.22693640476552e-16	resLFC_52_Healthy.csv	Uninfected	52
FBgn0015032	3.38299565708076	-0.823077318439693	0.664594255969279	0.0207181692319711	0.0407290786937308	resLFC_52_Healthy.csv	Uninfected	52
FBgn0015033	159.19164179068	-0.0721480692084912	0.221256342974431	0.693572699169805	0.773346803923771	resLFC_52_Healthy.csv	Uninfected	52
FBgn0015034	44.5823801406881	-1.38160684346351	0.29346035849028	1.29451715885852e-07	6.85422539532258e-07	resLFC_52_Healthy.csv	Uninfected	52
FBgn0015035	184.894036401445	-0.00573208383499009	0.25929595715883	0.977193132280924	0.985197766033948	resLFC_52_Healthy.csv	Uninfected	52
FBgn0015036	6.17083958306946	-0.169177887993663	0.404047831436114	0.483011429789076	0.589080336975128	resLFC_52_Healthy.csv	Uninfected	52
FBgn0015037	819.509203547557	1.80471833641705	0.204090404535905	4.32659673440322e-20	1.01104933279807e-18	resLFC_52_Healthy.csv	Uninfected	52
FBgn0015038	82.7626755010143	1.22632413381827	0.270205995857069	2.84653152283371e-07	1.43746406828859e-06	resLFC_52_Healthy.csv	Uninfected	52
FBgn0015039	1098.90830153951	1.14623340357071	0.259577465385187	4.90544579977507e-07	2.36493727228788e-06	resLFC_52_Healthy.csv	Uninfected	52
FBgn0015075	547.527703198699	-0.979944088920997	0.0852418580774308	7.07816349106116e-32	4.58037445705061e-30	resLFC_52_Healthy.csv	Uninfected	52
FBgn0015218	7113.08835063101	-0.152979049054924	0.0724985147490783	0.0312811614682536	0.0587264395203314	resLFC_52_Healthy.csv	Uninfected	52
FBgn0015221	8982.91797231602	0.48351495021388	0.123031120586743	2.62274342947486e-05	9.45603705158744e-05	resLFC_52_Healthy.csv	Uninfected	52
FBgn0015222	9723.09140909134	0.602065177760371	0.119545241588154	7.4376539636429e-08	4.10247398328528e-07	resLFC_52_Healthy.csv	Uninfected	52
FBgn0015229	1788.28718258664	-0.0714385348059353	0.0667569980162566	0.276393449989621	0.378019759360465	resLFC_52_Healthy.csv	Uninfected	52
FBgn0015239	1043.87250901676	0.145236584333713	0.0520503487287751	0.00480815098119342	0.0110471316650626	resLFC_52_Healthy.csv	Uninfected	52
FBgn0015240	980.581919046245	0.054797581273401	0.0629537984800664	0.376881097378942	0.485014136019119	resLFC_52_Healthy.csv	Uninfected	52
FBgn0015245	8441.05550152142	-0.321201872423195	0.0713861482293783	4.30605490275784e-06	1.7776459470313e-05	resLFC_52_Healthy.csv	Uninfected	52
FBgn0015247	1228.42347424028	0.120438148539291	0.0506420567132781	0.0163181419449482	0.0329990260916367	resLFC_52_Healthy.csv	Uninfected	52
FBgn0015268	45.3054122156859	-0.189406488088337	0.178538627539792	0.22947149588053	0.324815104215151	resLFC_52_Healthy.csv	Uninfected	52
FBgn0015269	680.854778991605	-1.05369212981034	0.117273203008988	1.49886692498107e-20	3.6186106492716e-19	resLFC_52_Healthy.csv	Uninfected	52
FBgn0015270	751.948972987098	0.507977673339241	0.147301747611996	0.00015104098539362	0.000474973665529274	resLFC_52_Healthy.csv	Uninfected	52
FBgn0015271	476.566967947053	0.383667145198391	0.123585217383898	0.000925807037468508	0.00247921961356221	resLFC_52_Healthy.csv	Uninfected	52
FBgn0015277	439.330779604399	-0.0763129310252308	0.0742029960722125	0.293590349276333	0.396870167418443	resLFC_52_Healthy.csv	Uninfected	52
FBgn0015278	1506.82528179701	-0.385755744034649	0.0826729314718724	1.53748892438299e-06	6.80353752439339e-06	resLFC_52_Healthy.csv	Uninfected	52
FBgn0015279	1263.40191127313	-0.252055015835923	0.0750338655832143	0.000590457918275757	0.001656078799382	resLFC_52_Healthy.csv	Uninfected	52
FBgn0015282	2638.76023883358	-0.105970508468394	0.0568461776258718	0.059113345647813	0.102192825308747	resLFC_52_Healthy.csv	Uninfected	52
FBgn0015283	2643.83207842067	-0.000675711680373564	0.0576528324447177	0.990530167818534	0.994623438184323	resLFC_52_Healthy.csv	Uninfected	52
FBgn0015286	2215.25009973641	0.312425073847659	0.0610793815456152	2.04900212785112e-07	1.05466062784104e-06	resLFC_52_Healthy.csv	Uninfected	52
FBgn0015288	11458.6254758973	-0.00904866860717568	0.122455341981834	0.937615729334801	0.957286558913293	resLFC_52_Healthy.csv	Uninfected	52
FBgn0015295	1061.72776105382	-0.143070572312721	0.0753013241067981	0.0521305957047864	0.091492730110148	resLFC_52_Healthy.csv	Uninfected	52
FBgn0015296	746.200732222443	0.36340704408798	0.0765735734318875	1.13672501382908e-06	5.15619542974012e-06	resLFC_52_Healthy.csv	Uninfected	52
FBgn0015298	416.969276637218	-0.202763518060976	0.094553054194438	0.0263340059436153	0.05038821987748	resLFC_52_Healthy.csv	Uninfected	52
FBgn0015299	651.054693624675	0.354487004086762	0.109693087241897	0.000675398815823001	0.00186967072411068	resLFC_52_Healthy.csv	Uninfected	52
FBgn0015316	25.0443041001258	0.52071982907815	0.310421455914637	0.0228046446038368	0.0443790898087997	resLFC_52_Healthy.csv	Uninfected	52
FBgn0015320	1813.63277788078	0.32215648366528	0.0825534039643751	5.95358092065764e-05	0.000201241935589488	resLFC_52_Healthy.csv	Uninfected	52
FBgn0015321	3148.48571805904	0.184954990387731	0.0762005034771255	0.0130305298436892	0.0270299523558615	resLFC_52_Healthy.csv	Uninfected	52
FBgn0015331	362.301911372127	0.134903868385491	0.0742902042408477	0.0636021983121452	0.108811937532117	resLFC_52_Healthy.csv	Uninfected	52
FBgn0015336	67.650808092105	0.611696901701846	0.252445455767199	0.00250627634883151	0.00614877322204517	resLFC_52_Healthy.csv	Uninfected	52
FBgn0015338	690.7590231345	0.0984206201750426	0.071019825979657	0.157705747869045	0.23704956402634	resLFC_52_Healthy.csv	Uninfected	52
FBgn0015351	136.516551471364	-0.0930290752352578	0.14672582635485	0.490757536881334	0.595953774231793	resLFC_52_Healthy.csv	Uninfected	52
FBgn0015359	692.618529941663	0.246928024524191	0.0859267526739297	0.00307745748311975	0.00738425100211875	resLFC_52_Healthy.csv	Uninfected	52
FBgn0015360	1245.17273116228	-0.247684985967709	0.0775019593867161	0.001061684811413	0.00280952595330499	resLFC_52_Healthy.csv	Uninfected	52
FBgn0015371	1995.67414425144	-0.257054487986842	0.107776730842496	0.0124563345661418	0.0259805323381533	resLFC_52_Healthy.csv	Uninfected	52
FBgn0015372	592.279689848011	0.475294050664277	0.0927558823394732	9.83750146223794e-08	5.30954399642885e-07	resLFC_52_Healthy.csv	Uninfected	52
FBgn0015376	435.717140754918	-0.423299724397461	0.12792367138024	0.000384171100738233	0.00111341910957952	resLFC_52_Healthy.csv	Uninfected	52
FBgn0015379	526.719763006363	0.330330951652966	0.105178654858813	0.00100719318035832	0.00267887779369032	resLFC_52_Healthy.csv	Uninfected	52
FBgn0015380	56.3613680264496	-1.04037228362257	0.226104781831523	2.03973678228275e-07	1.05075320331464e-06	resLFC_52_Healthy.csv	Uninfected	52
FBgn0015381	0.985845847867045	-0.339944722959253	0.688993830886101	0.225305645701024	0.319928410375597	resLFC_52_Healthy.csv	Uninfected	52
FBgn0015391	2082.0156867221	0.020349857576785	0.129011341274066	0.866466836536706	0.907376098255072	resLFC_52_Healthy.csv	Uninfected	52
FBgn0015396	1955.46543796148	0.317120483721683	0.132179134347759	0.00996358990661739	0.0212148757950602	resLFC_52_Healthy.csv	Uninfected	52
FBgn0015399	294.944832284445	-0.666749594056105	0.134671471657835	8.02303630318972e-08	4.39063634482318e-07	resLFC_52_Healthy.csv	Uninfected	52
FBgn0015400	31.5852969172649	-1.63543102881234	0.245608522858465	1.63573177351119e-12	1.66544823071042e-11	resLFC_52_Healthy.csv	Uninfected	52
FBgn0015402	856.344062863534	-0.132460764007346	0.0830668885608997	0.101496044205846	0.162793067453711	resLFC_52_Healthy.csv	Uninfected	52
FBgn0015477	1852.14780557461	-0.851238876821724	0.0913518083671949	5.66543539033129e-22	1.55632113545337e-20	resLFC_52_Healthy.csv	Uninfected	52
FBgn0015509	4400.90501174838	-0.15758509041688	0.0925564255382464	0.0783749284589985	0.130219027360162	resLFC_52_Healthy.csv	Uninfected	52
FBgn0015513	1719.63641872333	-0.370619215074317	0.0879134412068404	1.31514213003202e-05	5.01680167135278e-05	resLFC_52_Healthy.csv	Uninfected	52
FBgn0015519	53.4532112716697	-0.443909999295826	0.223822911910523	0.016321333186661	0.0330001637663622	resLFC_52_Healthy.csv	Uninfected	52
FBgn0015520	916.667410850513	0.470051515892404	0.119181451214722	2.65780956963124e-05	9.56872421484102e-05	resLFC_52_Healthy.csv	Uninfected	52
FBgn0015521	9151.46833309825	0.479499737336565	0.107758561940656	2.7392115692358e-06	1.16530200068405e-05	resLFC_52_Healthy.csv	Uninfected	52
FBgn0015522	1569.73480113373	0.0599311041572341	0.0614274737378047	0.322299838081578	0.427305118521083	resLFC_52_Healthy.csv	Uninfected	52
FBgn0015524	16.400767157776	-0.00108402970346241	0.261562262005325	0.995705503388454	0.997496799887107	resLFC_52_Healthy.csv	Uninfected	52
FBgn0015527	1623.7911185319	-0.362382239519935	0.0773033566335595	1.51667815811155e-06	6.72329717405807e-06	resLFC_52_Healthy.csv	Uninfected	52
FBgn0015543	12.7852909354535	-0.533291134129134	0.370256064495788	0.0348242907839213	0.0645420719196234	resLFC_52_Healthy.csv	Uninfected	52
FBgn0015544	688.078829149681	0.221604864487066	0.0898839825052762	0.010907605833825	0.0230373626577792	resLFC_52_Healthy.csv	Uninfected	52
FBgn0015546	897.95291522429	-0.0516106209210003	0.101570098347309	0.597094906684123	0.691251333319115	resLFC_52_Healthy.csv	Uninfected	52
FBgn0015550	1.84568436727666	-0.263263547722951	0.58469977307398	0.322555061478836	0.427462920068121	resLFC_52_Healthy.csv	Uninfected	52
FBgn0015553	1336.40083169055	0.284236076375808	0.116714816257534	0.0100630957102344	0.021415850745259	resLFC_52_Healthy.csv	Uninfected	52
FBgn0015558	152.056129833541	-1.44576934694525	0.161416046609615	2.9395118689542e-20	6.9627607552549e-19	resLFC_52_Healthy.csv	Uninfected	52
FBgn0015561	15.3294901944457	-0.584993773713338	0.359953465533792	0.0199545440994085	0.0393635051263316	resLFC_52_Healthy.csv	Uninfected	52
FBgn0015568	891.23153568572	-0.0479747487252622	0.105520334944419	0.635183740328786	0.723864985120514	resLFC_52_Healthy.csv	Uninfected	52
FBgn0015569	190.035261955268	-0.260261757745192	0.128186378520361	0.0301101215310977	0.0568424760453233	resLFC_52_Healthy.csv	Uninfected	52
FBgn0015570	182.846624273651	-0.079325048155821	0.2264507810046	0.669394543219767	0.752941411663915	resLFC_52_Healthy.csv	Uninfected	52
FBgn0015572	37.8031326154398	-0.385344276111596	0.266473157723524	0.0619706889566113	0.106383157276261	resLFC_52_Healthy.csv	Uninfected	52
FBgn0015574	10.7161018705408	-0.360066324326025	0.378348127841133	0.143975329561455	0.219645921413842	resLFC_52_Healthy.csv	Uninfected	52
FBgn0015575	959.898395126252	0.149569626159395	0.179032667094248	0.343890041459248	0.449989116164206	resLFC_52_Healthy.csv	Uninfected	52
FBgn0015576	282.436226545058	-0.620750352012742	0.252145193853148	0.00216018316749651	0.00537860759316762	resLFC_52_Healthy.csv	Uninfected	52
FBgn0015577	408.855826583754	-0.65820469321168	0.187641342996137	5.52150538008152e-05	0.000187952761772081	resLFC_52_Healthy.csv	Uninfected	52
FBgn0015582	363.99895011256	0.215215737233054	0.0989753948414613	0.0238024644330643	0.0461136016192421	resLFC_52_Healthy.csv	Uninfected	52
FBgn0015585	1.53723874816988	0.314719119322907	0.657309757682002	0.253414538006651	0.352818688048741	resLFC_52_Healthy.csv	Uninfected	52
FBgn0015589	1278.27932205423	-0.448915858515188	0.111150301088067	1.98981953141419e-05	7.36010441879015e-05	resLFC_52_Healthy.csv	Uninfected	52
FBgn0015591	150.722769678944	0.849782993933575	0.173369362135661	5.25245861115861e-08	2.96756820002183e-07	resLFC_52_Healthy.csv	Uninfected	52
FBgn0015600	2081.51765440491	-1.09633809309153	0.101783853340174	3.16152380697943e-28	1.55038163565702e-26	resLFC_52_Healthy.csv	Uninfected	52
FBgn0015602	1051.6359436476	0.336891135686914	0.0970342548467683	0.000304610957200672	0.000904680850886499	resLFC_52_Healthy.csv	Uninfected	52
FBgn0015609	175.025354647024	-1.4314761593046	0.170762914834841	4.43320197846479e-18	8.61523492842833e-17	resLFC_52_Healthy.csv	Uninfected	52
FBgn0015614	2389.34662902242	0.0749427422539608	0.0472634984860765	0.109783724602054	0.174150224747813	resLFC_52_Healthy.csv	Uninfected	52
FBgn0015615	1456.67270181727	-0.0899252134908004	0.0985153450041545	0.343409692309368	0.44950112368385	resLFC_52_Healthy.csv	Uninfected	52
FBgn0015618	196.168469027319	0.125762053012885	0.129089652632174	0.29869989680311	0.402563446534219	resLFC_52_Healthy.csv	Uninfected	52
FBgn0015621	433.542935018794	0.429895936526363	0.106140363351485	2.08023964235539e-05	7.64724113327367e-05	resLFC_52_Healthy.csv	Uninfected	52
FBgn0015622	3221.71494733245	-0.11604484810768	0.0450242271554465	0.00939144030624391	0.0201435403390716	resLFC_52_Healthy.csv	Uninfected	52
FBgn0015623	3848.48860006768	-0.62285868252966	0.0574596007527381	2.95264696864451e-28	1.45935157654973e-26	resLFC_52_Healthy.csv	Uninfected	52
FBgn0015625	4234.13432929935	0.564933231240725	0.142054553147899	1.37123558045738e-05	5.21493228629566e-05	resLFC_52_Healthy.csv	Uninfected	52
FBgn0015663	98.47665249163	0.0542326777209126	0.160173363362252	0.708488089147144	0.785998539338392	resLFC_52_Healthy.csv	Uninfected	52
FBgn0015664	1133.60503559381	0.301406085037117	0.107489036464354	0.00328282134629997	0.00783210550768716	resLFC_52_Healthy.csv	Uninfected	52
FBgn0015714	34.1262142883412	0.414649136598448	0.251670455807637	0.0377514909825081	0.0693585864890571	resLFC_52_Healthy.csv	Uninfected	52
FBgn0015721	10.7758414745883	-0.0740961719921781	0.302643499186667	0.731257111989216	0.802832735956567	resLFC_52_Healthy.csv	Uninfected	52
FBgn0015737	2436.45468903111	-0.625546515886568	0.0837359024377694	1.05692537519842e-14	1.40895374131244e-13	resLFC_52_Healthy.csv	Uninfected	52
FBgn0015754	3202.92967406763	0.151317448614501	0.0589761356436726	0.00930982534237766	0.020002660850284	resLFC_52_Healthy.csv	Uninfected	52
FBgn0015756	16766.1945932092	0.222316673243505	0.0793163903477973	0.00405763935704231	0.0094912622486136	resLFC_52_Healthy.csv	Uninfected	52
FBgn0015765	514.989048605913	0.400932370260102	0.0803668714294501	2.86664864741798e-07	1.44587814864143e-06	resLFC_52_Healthy.csv	Uninfected	52
FBgn0015766	3538.27440748176	-0.68629006958636	0.179905853769669	1.43103092947251e-05	5.42590223153063e-05	resLFC_52_Healthy.csv	Uninfected	52
FBgn0015772	1673.92367365461	-0.381461909428227	0.0808953611255295	1.2295772568208e-06	5.54458077662656e-06	resLFC_52_Healthy.csv	Uninfected	52
FBgn0015773	78.6588634343962	0.0766883969827347	0.191892481092779	0.644820680151778	0.73199012737367	resLFC_52_Healthy.csv	Uninfected	52
FBgn0015774	80.4072873482848	-1.48448773981621	0.229937630935228	7.45196129183495e-12	7.07119592272834e-11	resLFC_52_Healthy.csv	Uninfected	52
FBgn0015776	4241.06589195312	-0.225427597469984	0.0323074030868832	2.44373615257754e-12	2.43868550552134e-11	resLFC_52_Healthy.csv	Uninfected	52
FBgn0015777	487.94747825417	-1.1340938339853	0.161218788484985	1.23386061148912e-13	1.458558014749e-12	resLFC_52_Healthy.csv	Uninfected	52
FBgn0015778	10807.3281853216	-0.567923882673805	0.0634592578845577	6.8614285118068e-20	1.56900498246307e-18	resLFC_52_Healthy.csv	Uninfected	52
FBgn0015781	463.146533731204	0.0230891410839598	0.0674047389995284	0.72746036251947	0.799900240781352	resLFC_52_Healthy.csv	Uninfected	52
FBgn0015789	3309.18715763987	0.140808329195776	0.0478759482540725	0.00300544718651525	0.00722804290795258	resLFC_52_Healthy.csv	Uninfected	52
FBgn0015790	4022.19806966229	-0.08597817729896	0.0443580674039524	0.0508369465538556	0.0895077198294489	resLFC_52_Healthy.csv	Uninfected	52
FBgn0015791	1248.37586877934	0.393281881845416	0.0635838932608693	3.05695773475135e-10	2.38374779121765e-09	resLFC_52_Healthy.csv	Uninfected	52
FBgn0015793	443.760609267866	0.487476091287382	0.0867722621578343	5.98458680729183e-09	3.89883252614124e-08	resLFC_52_Healthy.csv	Uninfected	52
FBgn0015794	628.112608300854	0.479657426270037	0.101675177011864	7.63173270768236e-07	3.56166440194217e-06	resLFC_52_Healthy.csv	Uninfected	52
FBgn0015795	2946.90670188386	0.201164811172502	0.0916897369737735	0.0233450665240923	0.0453394129244206	resLFC_52_Healthy.csv	Uninfected	52
FBgn0015797	1480.35019314133	0.0892602254734096	0.0513960857603354	0.0793805656796803	0.131661199833889	resLFC_52_Healthy.csv	Uninfected	52
FBgn0015799	2324.97261601097	0.109465051950558	0.106665855398057	0.283609660856748	0.386164390715359	resLFC_52_Healthy.csv	Uninfected	52
FBgn0015801	543.850957098887	0.330314936107574	0.123388157078974	0.00435996946932324	0.0101248717569153	resLFC_52_Healthy.csv	Uninfected	52
FBgn0015803	893.005002592818	0.185144858077182	0.0688059235528132	0.00612414237464556	0.0137143209724046	resLFC_52_Healthy.csv	Uninfected	52
FBgn0015805	2907.58820779536	0.31137229740471	0.10159975082053	0.00138445285159408	0.00358137669460376	resLFC_52_Healthy.csv	Uninfected	52
FBgn0015808	1096.62027329039	-0.0696065138121442	0.090737377041117	0.428559909305561	0.538138130986471	resLFC_52_Healthy.csv	Uninfected	52
FBgn0015818	607.666326870964	0.342786476231344	0.0856263166736562	3.64685168251272e-05	0.000128314394681235	resLFC_52_Healthy.csv	Uninfected	52
FBgn0015828	1286.54406048304	0.436832110444951	0.0770732394658256	5.83501901643372e-09	3.81326542073446e-08	resLFC_52_Healthy.csv	Uninfected	52
FBgn0015829	253.989376217622	0.167690577509975	0.0822767612218069	0.0363918380075446	0.0671166643670802	resLFC_52_Healthy.csv	Uninfected	52
FBgn0015831	2.17608725704029	0.0657848505445114	0.503751983540576	0.78759655643617	0.846096796979264	resLFC_52_Healthy.csv	Uninfected	52
FBgn0015834	3845.6942667825	0.131213328797037	0.0418490744791216	0.00159647797177693	0.00407775879098424	resLFC_52_Healthy.csv	Uninfected	52
FBgn0015838	1070.17916073259	-0.0345317084535448	0.0797670548309632	0.657389462694155	0.742826192844169	resLFC_52_Healthy.csv	Uninfected	52
FBgn0015872	479.889661378753	0.287677092627359	0.167666699875757	0.0549060399221581	0.0958146267977165	resLFC_52_Healthy.csv	Uninfected	52
FBgn0015903	1964.92274456929	-0.0349813386633395	0.0977586967144977	0.710537445683123	0.787026326644104	resLFC_52_Healthy.csv	Uninfected	52
FBgn0015904	25.1020670431278	-0.00147864698614843	0.261164193091714	0.994137650288793	0.996917011081197	resLFC_52_Healthy.csv	Uninfected	52
FBgn0015905	540.426128932491	0.236912380745512	0.083272121817337	0.00344720770316941	0.00818540675346866	resLFC_52_Healthy.csv	Uninfected	52
FBgn0015919	31.9567860127698	-0.339971252815942	0.329442421367087	0.140332807423424	0.215055916063679	resLFC_52_Healthy.csv	Uninfected	52
FBgn0015924	3129.95301520607	0.365243723944128	0.073834001108024	4.1112279579947e-07	2.01217761343725e-06	resLFC_52_Healthy.csv	Uninfected	52
FBgn0015925	869.078604483027	0.323877992914078	0.0860992216635564	0.000104644763506972	0.000338323554227793	resLFC_52_Healthy.csv	Uninfected	52
FBgn0015926	1426.35022518553	0.67379141438629	0.134671799334809	5.88852872735527e-08	3.30315413955398e-07	resLFC_52_Healthy.csv	Uninfected	52
FBgn0015929	2225.05633587934	0.00285675326981011	0.110721058954112	0.978427736788521	0.986121541075755	resLFC_52_Healthy.csv	Uninfected	52
FBgn0015949	1137.96308829564	-0.411694825957232	0.0814922115329017	1.96923328558689e-07	1.01693766627963e-06	resLFC_52_Healthy.csv	Uninfected	52
FBgn0016013	87.5644803791828	-0.634903301979853	0.26613172694171	0.00253133477389609	0.00619824005295329	resLFC_52_Healthy.csv	Uninfected	52
FBgn0016031	4.08044315495667	-0.266449437728916	0.419831567630503	0.286869302689458	0.389919254286124	resLFC_52_Healthy.csv	Uninfected	52
FBgn0016032	111.969563694652	0.3669568807589	0.229747925974366	0.0508958214766535	0.0895760749779767	resLFC_52_Healthy.csv	Uninfected	52
FBgn0016034	965.083994818379	-0.0145189158788228	0.0990536870943491	0.879052949586805	0.917113831057321	resLFC_52_Healthy.csv	Uninfected	52
FBgn0016036	29.6058965766921	0.059929967327744	0.207161806444292	0.732647521911473	0.803920722845611	resLFC_52_Healthy.csv	Uninfected	52
FBgn0016038	708.753583799845	0.199357858937177	0.0831150739542348	0.0137175988457275	0.0282776249440497	resLFC_52_Healthy.csv	Uninfected	52
FBgn0016041	3522.6635074398	0.015606312844501	0.0733065990435653	0.827987912656159	0.877918940497079	resLFC_52_Healthy.csv	Uninfected	52
FBgn0016047	14.5530545849241	0.355767292511247	0.300128062691841	0.106375716778472	0.169515200360109	resLFC_52_Healthy.csv	Uninfected	52
FBgn0016053	2956.05600500638	0.28572888503096	0.101617741830626	0.00336284899845832	0.0080093352924769	resLFC_52_Healthy.csv	Uninfected	52
FBgn0016054	55.5581193849002	-1.60074268045789	0.194587231424651	1.35861840573787e-17	2.50824933318135e-16	resLFC_52_Healthy.csv	Uninfected	52
FBgn0016059	2993.20185667704	-0.092369950866749	0.0680018654525274	0.166798248973765	0.248603255089238	resLFC_52_Healthy.csv	Uninfected	52
FBgn0016061	63.5491625750478	-1.08171637805437	0.220607957712018	4.68763028269255e-08	2.66524051489684e-07	resLFC_52_Healthy.csv	Uninfected	52
FBgn0016070	17072.6559128783	-0.00580931788975971	0.116311143119918	0.958048878996146	0.971906717326676	resLFC_52_Healthy.csv	Uninfected	52
FBgn0016075	2129.19419536782	-1.75293048399335	0.252530586472137	1.881971700933e-13	2.17753665746663e-12	resLFC_52_Healthy.csv	Uninfected	52
FBgn0016076	749.487783577424	0.4956832167976	0.179289328978729	0.00159967867222388	0.00408427212753683	resLFC_52_Healthy.csv	Uninfected	52
FBgn0016078	619.541197348101	-0.276413627366431	0.0867499538590544	0.00101941617304479	0.00270851865320725	resLFC_52_Healthy.csv	Uninfected	52
FBgn0016081	955.917966075093	-0.833844098511194	0.0933858497509412	2.12703071691835e-20	5.09594343896813e-19	resLFC_52_Healthy.csv	Uninfected	52
FBgn0016119	2460.51137115685	-0.893936658929872	0.0995232864667821	1.24037472422619e-20	3.03541214189776e-19	resLFC_52_Healthy.csv	Uninfected	52
FBgn0016120	2931.63948072971	-1.0806698570555	0.0934334208733371	4.01560798123139e-32	2.68148630831803e-30	resLFC_52_Healthy.csv	Uninfected	52
FBgn0016122	1872.25550889642	-0.907378111669047	0.215460122257589	1.34432109869429e-06	6.03382448087529e-06	resLFC_52_Healthy.csv	Uninfected	52
FBgn0016123	1955.94745191173	-0.171748963424547	0.171053865976698	0.260312069332572	0.360582336798092	resLFC_52_Healthy.csv	Uninfected	52
FBgn0016126	2843.03887700358	0.184513664085845	0.0922908899070797	0.0387321605494976	0.0709533844357788	resLFC_52_Healthy.csv	Uninfected	52
FBgn0016131	506.536922145642	-0.617634016756914	0.0774001522852803	2.03457699395719e-16	3.2957522041469e-15	resLFC_52_Healthy.csv	Uninfected	52
FBgn0016641	1142.70308333635	-0.255177050192012	0.0849988847432626	0.00199799974644102	0.00500556551922181	resLFC_52_Healthy.csv	Uninfected	52
FBgn0016650	57.9051959666081	-0.534584875703026	0.236940635326285	0.00554207147904305	0.0125428457450706	resLFC_52_Healthy.csv	Uninfected	52
FBgn0016660	23.7258709627898	-1.07046080805989	0.286397819832597	8.78453759221613e-06	3.44840576052195e-05	resLFC_52_Healthy.csv	Uninfected	52
FBgn0016672	1049.56831086259	0.193177862496383	0.074538657949114	0.00808034649184219	0.0175868012930976	resLFC_52_Healthy.csv	Uninfected	52
FBgn0016675	131.438480944181	-2.96316949090569	0.271050153252211	1.64848960110199e-29	8.84407626163863e-28	resLFC_52_Healthy.csv	Uninfected	52
FBgn0016684	571.873375976108	0.397332187309647	0.189769786571089	0.0155742731728174	0.0316989989318336	resLFC_52_Healthy.csv	Uninfected	52
FBgn0016685	6153.1642239225	-0.0930963741506735	0.06694905552368	0.157191238582561	0.236361098235174	resLFC_52_Healthy.csv	Uninfected	52
FBgn0016687	3414.40054853989	-0.000177378956264871	0.0580152595568703	0.997529185529685	0.998404001844827	resLFC_52_Healthy.csv	Uninfected	52
FBgn0016691	2538.54812244674	-1.28170333765024	0.0936657272198706	1.27279608351671e-43	1.75589912444712e-41	resLFC_52_Healthy.csv	Uninfected	52
FBgn0016693	2113.58249619237	-0.0239767127496503	0.0492804118874001	0.623402929789385	0.713619573051888	resLFC_52_Healthy.csv	Uninfected	52
FBgn0016694	2328.70559418163	-0.187861708578346	0.152769816741869	0.177789873948477	0.262616081603622	resLFC_52_Healthy.csv	Uninfected	52
FBgn0016696	2899.11390147371	-0.046272375732914	0.0753231495181287	0.5301807288241	0.632634444548009	resLFC_52_Healthy.csv	Uninfected	52
FBgn0016697	1874.09373622244	0.22385634661824	0.0637089121953637	0.000356030235765293	0.00103944269297616	resLFC_52_Healthy.csv	Uninfected	52
FBgn0016698	394.111957215887	-0.287459958891906	0.0760978045636822	0.000109777566442153	0.000353824793097506	resLFC_52_Healthy.csv	Uninfected	52
FBgn0016701	1043.87071554091	0.23433431179697	0.0607245138027763	9.00231222112953e-05	0.000295155465197337	resLFC_52_Healthy.csv	Uninfected	52
FBgn0016715	226.680717324665	0.636724455870433	0.267119648618317	0.00252721092553429	0.00619055726032341	resLFC_52_Healthy.csv	Uninfected	52
FBgn0016726	6931.28010280433	0.602504896972168	0.101906748030254	5.22543008632343e-10	3.98058551600147e-09	resLFC_52_Healthy.csv	Uninfected	52
FBgn0016754	477.005524753015	-0.374389677662062	0.0802880442769054	1.63285431072654e-06	7.19258000591616e-06	resLFC_52_Healthy.csv	Uninfected	52
FBgn0016756	2773.49515206709	-0.485453416314081	0.0728069632548153	8.2010172911929e-12	7.746845077023e-11	resLFC_52_Healthy.csv	Uninfected	52
FBgn0016762	149.659982330255	0.0290445781635167	0.124450044365116	0.804385205414058	0.860084479070615	resLFC_52_Healthy.csv	Uninfected	52
FBgn0016794	1624.67285990626	0.364451095417481	0.105398270974364	0.000289540811890473	0.00086339557065867	resLFC_52_Healthy.csv	Uninfected	52
FBgn0016797	388.244841543364	-0.30108369285108	0.164605676445603	0.0414283713764002	0.0752556466877916	resLFC_52_Healthy.csv	Uninfected	52
FBgn0016917	3640.08062671754	0.127186224646282	0.062862070437362	0.0399537949139431	0.0729679561670973	resLFC_52_Healthy.csv	Uninfected	52
FBgn0016919	6.76973751645574	0.513542959079868	0.496308215419997	0.0734144982886685	0.123198183600581	resLFC_52_Healthy.csv	Uninfected	52
FBgn0016920	15.1970859646499	-0.484183470003168	0.311422666905972	0.0337844008219671	0.0628348656371359	resLFC_52_Healthy.csv	Uninfected	52
FBgn0016926	4000.96924280185	0.371317671304546	0.0719897317113843	1.33266877382871e-07	7.05028393874656e-07	resLFC_52_Healthy.csv	Uninfected	52
FBgn0016930	830.440624234224	-0.816815549119732	0.09052193471072	9.33602170786433e-21	2.30264079608112e-19	resLFC_52_Healthy.csv	Uninfected	52
FBgn0016970	274.027798185508	0.385778894501353	0.121209343159394	0.000704444006501279	0.00194066053491706	resLFC_52_Healthy.csv	Uninfected	52
FBgn0016974	143.607906568961	0.00679891426494961	0.124158677049895	0.953672665480498	0.968954891748314	resLFC_52_Healthy.csv	Uninfected	52
FBgn0016977	2723.23832476275	-1.03286636013558	0.0730181539024035	1.19089581852101e-46	2.04801453502914e-44	resLFC_52_Healthy.csv	Uninfected	52
FBgn0016978	1480.48292435707	0.336837294859105	0.1052853341773	0.000805988577464397	0.0021877579678893	resLFC_52_Healthy.csv	Uninfected	52
FBgn0016983	3202.48608055743	-0.202870882035327	0.0695255333895148	0.00294033090962888	0.00708501233003474	resLFC_52_Healthy.csv	Uninfected	52
FBgn0016984	1919.27345100214	-0.235151631321168	0.0582700668822287	4.30513235520142e-05	0.000149423919234721	resLFC_52_Healthy.csv	Uninfected	52
FBgn0017414	179.687478727687	0.660103833277744	0.126570335597925	2.04778032462942e-08	1.2300399136554e-07	resLFC_52_Healthy.csv	Uninfected	52
FBgn0017418	1161.50580088905	-0.472802767861706	0.0678828576425949	1.11283384133736e-12	1.1536346857266e-11	resLFC_52_Healthy.csv	Uninfected	52
FBgn0017429	532.727114953259	-0.173414933534377	0.0621228920450249	0.00460113392844963	0.0106200837171827	resLFC_52_Healthy.csv	Uninfected	52
FBgn0017430	407.910716634527	0.161743193774629	0.10720632060686	0.114618658687324	0.180860060477711	resLFC_52_Healthy.csv	Uninfected	52
FBgn0017448	576.795905891914	0.386462399424703	0.0778345326270101	3.44086759940213e-07	1.70556121788863e-06	resLFC_52_Healthy.csv	Uninfected	52
FBgn0017456	3.94164057408009	0.213970553463668	0.43938334809731	0.391098946333033	0.499985914636927	resLFC_52_Healthy.csv	Uninfected	52
FBgn0017457	1238.4714038167	0.633601203817207	0.103029630775733	9.90104387737728e-11	8.11872663857573e-10	resLFC_52_Healthy.csv	Uninfected	52
FBgn0017482	82.4485846711327	-0.151733931128171	0.156002601800856	0.2848696563072	0.387585744584436	resLFC_52_Healthy.csv	Uninfected	52
FBgn0017545	27540.6096616623	0.0479613320874345	0.0610409738259604	0.425494442326445	0.535236195287193	resLFC_52_Healthy.csv	Uninfected	52
FBgn0017550	1174.78774664169	-0.588025694641406	0.0700612717539788	7.97488925220114e-18	1.50778252518273e-16	resLFC_52_Healthy.csv	Uninfected	52
FBgn0017551	993.871860139981	0.435414086086231	0.130336033762743	0.000324055727068909	0.000954256227396872	resLFC_52_Healthy.csv	Uninfected	52
FBgn0017556	0.494269909195327	0.0425919775286375	0.731634123632961	0.850233399630388	NA	resLFC_52_Healthy.csv	Uninfected	52
FBgn0017558	2407.0704707622	0.185092107787636	0.0930255098624543	0.0395672082068521	0.0723037455354908	resLFC_52_Healthy.csv	Uninfected	52
FBgn0017561	1892.9551670456	-0.678061167781986	0.0711727486820433	1.51280518792722e-22	4.3962398910274e-21	resLFC_52_Healthy.csv	Uninfected	52
FBgn0017566	3188.59774133742	-0.98176902232361	0.105976957904926	9.9385012097923e-22	2.67742369501572e-20	resLFC_52_Healthy.csv	Uninfected	52
FBgn0017567	1148.51643233535	-0.737864415492057	0.0907631492331424	2.96952923362714e-17	5.24324472559143e-16	resLFC_52_Healthy.csv	Uninfected	52
FBgn0017572	1336.15015400059	-0.13737978625747	0.0451907143650803	0.00218417964934309	0.00543296836097744	resLFC_52_Healthy.csv	Uninfected	52
FBgn0017577	2626.28246866653	0.0832554258397777	0.120471685526119	0.464908263694299	0.573162390902552	resLFC_52_Healthy.csv	Uninfected	52
FBgn0017578	415.848254752606	0.194821829598884	0.0827549944840794	0.0155928146108919	0.0317315925798569	resLFC_52_Healthy.csv	Uninfected	52
FBgn0017579	13335.0858843955	0.249254159699377	0.0855712658858078	0.00270382378665943	0.00657825655382219	resLFC_52_Healthy.csv	Uninfected	52
FBgn0017581	11312.1297724193	0.080901048503567	0.0860181946432855	0.333285423985835	0.438857270056448	resLFC_52_Healthy.csv	Uninfected	52
FBgn0017590	60.4783224201798	-1.04878414985433	0.249688774148641	1.28186561337335e-06	5.76586919035795e-06	resLFC_52_Healthy.csv	Uninfected	52
FBgn0019624	3776.30364429441	-0.931508258106282	0.102554044922155	4.99455469603793e-21	1.25906906935864e-19	resLFC_52_Healthy.csv	Uninfected	52
FBgn0019644	3908.26803044167	-1.34387993656158	0.106745616002401	2.4447883298874e-37	2.32514187071261e-35	resLFC_52_Healthy.csv	Uninfected	52
FBgn0019650	43.3166235181347	-0.394039289808155	0.219624912045982	0.0307290552462731	0.0578456379609706	resLFC_52_Healthy.csv	Uninfected	52
FBgn0019660	2.17080178921969	1.70863390843624	1.32353226093098	0.00355560422454041	0.00842208593110949	resLFC_52_Healthy.csv	Uninfected	52
FBgn0019661	52.7355715304782	-0.290478188909337	0.32249173630194	0.200001616247604	0.28943173376051	resLFC_52_Healthy.csv	Uninfected	52
FBgn0019662	765.318202272964	-0.144131882013965	0.0759874765174463	0.0524300734072124	0.0919262612818101	resLFC_52_Healthy.csv	Uninfected	52
FBgn0019686	5192.33328771286	0.361879446939613	0.0928888184908305	5.31385301004106e-05	0.000181277474695803	resLFC_52_Healthy.csv	Uninfected	52
FBgn0019809	0.306571083313006	-0.039289211805993	0.803342861867363	0.854314179980347	NA	resLFC_52_Healthy.csv	Uninfected	52
FBgn0019828	1.00912938374004	0.142786414695936	0.740546178294914	0.547519633928507	0.648265725204044	resLFC_52_Healthy.csv	Uninfected	52
FBgn0019830	1282.67873431128	-0.23537333183228	0.0712838292415066	0.000753283079872384	0.00206118478306842	resLFC_52_Healthy.csv	Uninfected	52
FBgn0019890	1322.83392261393	-0.348858848236106	0.0771907979901039	3.57068222542779e-06	1.49670599859835e-05	resLFC_52_Healthy.csv	Uninfected	52
FBgn0019925	2205.21385265713	-0.11360069841154	0.0427220304763714	0.00741302013273297	0.0162697648157919	resLFC_52_Healthy.csv	Uninfected	52
FBgn0019928	335.907466512181	1.33521628024086	0.490409732295602	0.000219741672538358	0.00067152798370169	resLFC_52_Healthy.csv	Uninfected	52
FBgn0019929	210.052540379718	0.380943767761991	0.213481608348765	0.0331686050221124	0.0618284995382042	resLFC_52_Healthy.csv	Uninfected	52
FBgn0019932	473.477228412814	0.195831910266452	0.0805729686605366	0.0126596806896322	0.0263608610677796	resLFC_52_Healthy.csv	Uninfected	52
FBgn0019936	9581.06985414873	-0.55420722243729	0.156377732383177	8.22360753159998e-05	0.000271396343195863	resLFC_52_Healthy.csv	Uninfected	52
FBgn0019938	1559.25828700577	-0.486123915224263	0.062581324267369	2.52300584579929e-15	3.64066843542118e-14	resLFC_52_Healthy.csv	Uninfected	52
FBgn0019940	506.309062097096	1.26333867320457	0.158463811906345	1.23872027019502e-16	2.04079977323205e-15	resLFC_52_Healthy.csv	Uninfected	52
FBgn0019949	411.790832133968	0.504377072315408	0.0763501293770725	1.11762476999693e-11	1.03090825588108e-10	resLFC_52_Healthy.csv	Uninfected	52
FBgn0019952	167.160801621391	-0.848006799925618	0.228223397132804	1.25149161195269e-05	4.79585643969904e-05	resLFC_52_Healthy.csv	Uninfected	52
FBgn0019957	2032.22761514948	-1.10400354694254	0.0838743534047385	1.03439656783433e-40	1.20239023264742e-38	resLFC_52_Healthy.csv	Uninfected	52
FBgn0019960	2657.03308694327	-0.424584931695222	0.0677144474674915	1.54924049291533e-10	1.24674135564481e-09	resLFC_52_Healthy.csv	Uninfected	52
FBgn0019968	1286.29592163848	-0.456689412082898	0.103657005544113	3.78271028256654e-06	1.57746787879509e-05	resLFC_52_Healthy.csv	Uninfected	52
FBgn0019972	848.531296749761	0.251756013831732	0.0761798200826143	0.000718035572155739	0.00197204519204619	resLFC_52_Healthy.csv	Uninfected	52
FBgn0019982	1045.53850707136	0.382941879061478	0.0729374208969045	7.748659605715e-08	4.25532251487953e-07	resLFC_52_Healthy.csv	Uninfected	52
FBgn0019985	56.4016633789483	-1.40539787798971	0.190841674029914	1.42345221185484e-14	1.8556613777389e-13	resLFC_52_Healthy.csv	Uninfected	52
FBgn0019990	969.014236196786	-0.340620628403094	0.0996849038286407	0.00036776717616515	0.00107146649560856	resLFC_52_Healthy.csv	Uninfected	52
FBgn0020018	376.615773919584	0.0801343706300511	0.0707883802952282	0.248546229185958	0.346771433785343	resLFC_52_Healthy.csv	Uninfected	52
FBgn0020224	2569.74700181012	0.0783522047181969	0.0809524356626156	0.32098916833586	0.425882267944239	resLFC_52_Healthy.csv	Uninfected	52
FBgn0020235	4615.1900785948	-1.13777148694778	0.0776141032137838	9.3865773239076e-50	1.90063051168284e-47	resLFC_52_Healthy.csv	Uninfected	52
FBgn0020236	5573.68275550375	-0.360738450092096	0.143766211721368	0.00626685762505476	0.0139989556272131	resLFC_52_Healthy.csv	Uninfected	52
FBgn0020238	12182.8136327038	-0.00912197273261407	0.0666979910711731	0.889375716727038	0.925251835446208	resLFC_52_Healthy.csv	Uninfected	52
FBgn0020248	1459.72252155123	-0.509968644921957	0.070939939622889	1.7976719648277e-13	2.0819164064988e-12	resLFC_52_Healthy.csv	Uninfected	52
FBgn0020249	1186.00021547969	0.222509984827952	0.0754812907093074	0.00256831795731323	0.00627533352201446	resLFC_52_Healthy.csv	Uninfected	52
FBgn0020251	523.324340756237	-0.512607823405317	0.0858216260332992	6.26707770453396e-10	4.7083718433704e-09	resLFC_52_Healthy.csv	Uninfected	52
FBgn0020255	9678.02021710063	0.0063463320395691	0.0578499564124435	0.911533978144107	0.940759418087892	resLFC_52_Healthy.csv	Uninfected	52
FBgn0020257	137.4600345483	-0.83051878470536	0.220809140080838	1.08145605326362e-05	4.19526086305106e-05	resLFC_52_Healthy.csv	Uninfected	52
FBgn0020258	9.67380687664843	-0.0445716829866166	0.309154880351256	0.837521897794538	0.885253391543174	resLFC_52_Healthy.csv	Uninfected	52
FBgn0020261	1182.6421028434	-0.345820377703304	0.101346290156725	0.000367149907395744	0.00106991642002	resLFC_52_Healthy.csv	Uninfected	52
FBgn0020269	68.196732601977	-1.17799294005896	0.222308680387179	6.39931737743878e-09	4.14535760352768e-08	resLFC_52_Healthy.csv	Uninfected	52
FBgn0020270	625.143492297356	0.338132208034984	0.0968269544686102	0.000281332077041074	0.000840914975041344	resLFC_52_Healthy.csv	Uninfected	52
FBgn0020272	590.722275187871	0.407433416145299	0.0995227052369276	1.91541426894973e-05	7.11271845902433e-05	resLFC_52_Healthy.csv	Uninfected	52
FBgn0020277	14.2701027702571	-0.629536385202071	0.348049337032371	0.0113550168978579	0.0238698730970711	resLFC_52_Healthy.csv	Uninfected	52
FBgn0020278	798.785861432579	-0.0906192983011848	0.107417171121887	0.377839419701957	0.486003696202702	resLFC_52_Healthy.csv	Uninfected	52
FBgn0020279	5599.32101754453	-1.13710376320688	0.0989756925145677	1.13432802513575e-31	7.22860610535746e-30	resLFC_52_Healthy.csv	Uninfected	52
FBgn0020280	0.275696002983946	0	0.943952929251063	1	NA	resLFC_52_Healthy.csv	Uninfected	52
FBgn0020294	90.3708873571512	-1.75370650359848	0.232993180787724	2.60280481909721e-15	3.74720317648468e-14	resLFC_52_Healthy.csv	Uninfected	52
FBgn0020299	102.755511560281	-1.08091741410527	0.204768857080813	6.62375325795381e-09	4.28190516994604e-08	resLFC_52_Healthy.csv	Uninfected	52
FBgn0020300	96.8818864942124	-1.24645657095823	0.175433114563411	8.72377755165046e-14	1.04702010882811e-12	resLFC_52_Healthy.csv	Uninfected	52
FBgn0020304	1696.40474957399	-0.0633088189743087	0.0816031211390103	0.426159583618118	0.535858114256997	resLFC_52_Healthy.csv	Uninfected	52
FBgn0020305	592.032468184111	0.289313749818721	0.0785511241654869	0.000158612159410738	0.000496191639482283	resLFC_52_Healthy.csv	Uninfected	52
FBgn0020306	7205.75455772611	-0.816920110775408	0.114428550832166	5.02006037614987e-14	6.2336140417592e-13	resLFC_52_Healthy.csv	Uninfected	52
FBgn0020307	74.333954774345	-0.878099399237325	0.253659486425012	3.21280241203772e-05	0.000114075652314552	resLFC_52_Healthy.csv	Uninfected	52
FBgn0020309	2706.30669230436	-0.247142197623282	0.0743230643804813	0.000674864069428488	0.00186872938284533	resLFC_52_Healthy.csv	Uninfected	52
FBgn0020312	833.703338525709	-0.0189478842218424	0.0889755554707197	0.826277877070614	0.876994628740657	resLFC_52_Healthy.csv	Uninfected	52
FBgn0020369	2519.46672254679	-0.0147739244807019	0.0561699213873364	0.790095707646095	0.848055874981967	resLFC_52_Healthy.csv	Uninfected	52
FBgn0020370	3435.42205264072	-0.634655327401617	0.0749285998643101	3.03601273498626e-18	6.03071263845213e-17	resLFC_52_Healthy.csv	Uninfected	52
FBgn0020372	114.750006906111	-2.18287158004499	0.185841545035696	1.31737029616449e-33	1.01192741537667e-31	resLFC_52_Healthy.csv	Uninfected	52
FBgn0020376	1.38635225052011	0.0671655608225184	0.489573647359385	0.783008357072337	0.842682118704339	resLFC_52_Healthy.csv	Uninfected	52
FBgn0020377	2.8239247430662	-2.49712595232904	2.137100745444	0.00184896734741635	0.00466196747930606	resLFC_52_Healthy.csv	Uninfected	52
FBgn0020378	54.7806391993268	-0.300165249821016	0.223141687355626	0.103368895344179	0.165564316426489	resLFC_52_Healthy.csv	Uninfected	52
FBgn0020379	396.613310221821	-0.239523409534006	0.108736905594384	0.020936208135784	0.0410997899822725	resLFC_52_Healthy.csv	Uninfected	52
FBgn0020381	304.213494149854	-0.0446043689175355	0.088787531943438	0.604661087999664	0.697566191761421	resLFC_52_Healthy.csv	Uninfected	52
FBgn0020385	3734.06808066847	1.16755172554691	0.23714394066693	4.42879206552322e-08	2.52837906278211e-07	resLFC_52_Healthy.csv	Uninfected	52
FBgn0020386	3500.48033764606	-0.556608175733343	0.057321083218008	5.63228312388399e-23	1.70791503230047e-21	resLFC_52_Healthy.csv	Uninfected	52
FBgn0020388	871.675273814211	0.230004761538353	0.0790037989650969	0.00284110704266322	0.00687230401032642	resLFC_52_Healthy.csv	Uninfected	52
FBgn0020389	806.24631478608	-0.524070316560395	0.0828741643349497	6.4302132357369e-11	5.39604926212841e-10	resLFC_52_Healthy.csv	Uninfected	52
FBgn0020391	27.9170263384389	-0.156934211378797	0.216017549740028	0.384250801987989	0.492937315364522	resLFC_52_Healthy.csv	Uninfected	52
FBgn0020392	2404.47269177223	0.124662176191041	0.0738605067736489	0.0847799724315461	0.139109629317165	resLFC_52_Healthy.csv	Uninfected	52
FBgn0020399	0.720109294272789	-0.179228672114417	0.69699213666662	0.470384060986863	0.578600970177257	resLFC_52_Healthy.csv	Uninfected	52
FBgn0020407	393.703572256241	0.266348551497421	0.0962807276305605	0.00408126223660866	0.00954118549690598	resLFC_52_Healthy.csv	Uninfected	52
FBgn0020412	2096.41748942803	-0.43013606746302	0.0710714486939382	5.97282801933437e-10	4.49537667594267e-09	resLFC_52_Healthy.csv	Uninfected	52
FBgn0020414	411.220008369487	1.3195597829403	0.176299261454007	5.71585245831039e-15	7.92892947642305e-14	resLFC_52_Healthy.csv	Uninfected	52
FBgn0020415	1462.80017995134	0.809650127156813	0.154740537771298	9.93145934459398e-09	6.27792248801777e-08	resLFC_52_Healthy.csv	Uninfected	52
FBgn0020416	1110.24754118254	1.47617906217918	0.238074332754539	3.78479836257493e-11	3.276356083042e-10	resLFC_52_Healthy.csv	Uninfected	52
FBgn0020429	3.55254268990658	-0.242676841257235	0.453086336826142	0.33882090368664	0.444746719456512	resLFC_52_Healthy.csv	Uninfected	52
FBgn0020440	918.979153406107	-0.0970441202581308	0.0922978643907053	0.277314757318937	0.37903205915971	resLFC_52_Healthy.csv	Uninfected	52
FBgn0020443	5949.33894605699	-0.334403707323481	0.0597534725120046	1.33831614734977e-08	8.24802204900785e-08	resLFC_52_Healthy.csv	Uninfected	52
FBgn0020445	1608.97077818442	-0.304401647981087	0.0935479172695715	0.00074300935407536	0.00203484717082506	resLFC_52_Healthy.csv	Uninfected	52
FBgn0020493	434.971338259039	0.327856529238687	0.0952653408358271	0.000351516212670932	0.00102698034299997	resLFC_52_Healthy.csv	Uninfected	52
FBgn0020496	5737.02168312785	0.0579043276347292	0.0566890542357323	0.301141429151755	0.405158021816647	resLFC_52_Healthy.csv	Uninfected	52
FBgn0020497	3823.12130592539	-0.346955208982317	0.0732289273845356	1.25509036548319e-06	5.65469369318039e-06	resLFC_52_Healthy.csv	Uninfected	52
FBgn0020503	2235.65821119886	-0.368447770898857	0.0834626191304658	5.41098292126126e-06	2.19978884694021e-05	resLFC_52_Healthy.csv	Uninfected	52
FBgn0020506	20.5750355875781	1.17289170590202	0.723033009563464	0.00448661680652921	0.0104016597209913	resLFC_52_Healthy.csv	Uninfected	52
FBgn0020508	338.353519308571	-0.58885306709048	0.314338214409035	0.0113374886474978	0.0238410104657768	resLFC_52_Healthy.csv	Uninfected	52
FBgn0020509	0.392242574687443	-0.196669344680016	0.794267828264342	0.417721838526054	NA	resLFC_52_Healthy.csv	Uninfected	52
FBgn0020510	1279.12251604086	0.181397297756848	0.100381747761907	0.0601449195435109	0.103716939553467	resLFC_52_Healthy.csv	Uninfected	52
FBgn0020513	5301.12013178783	0.825652430834598	0.223866905568739	1.47526705308171e-05	5.57175168002039e-05	resLFC_52_Healthy.csv	Uninfected	52
FBgn0020518	1.94064778393234	0.131109157986476	0.53868705811133	0.598506004777427	0.69250178654155	resLFC_52_Healthy.csv	Uninfected	52
FBgn0020521	384.079417652659	-1.19533147511161	0.210783670073235	8.29598348640962e-10	6.1407887198341e-09	resLFC_52_Healthy.csv	Uninfected	52
FBgn0020545	1376.21910635297	0.810763094725948	0.0839638235900231	2.38314882317908e-23	7.40545800153221e-22	resLFC_52_Healthy.csv	Uninfected	52
FBgn0020546	0.587596707219295	-0.298289327454854	0.859988745955274	0.256427102622774	0.356097723348329	resLFC_52_Healthy.csv	Uninfected	52
FBgn0020556	0.703187803122306	-0.601795709135389	1.08349223448162	0.0749194663976749	0.125321649721041	resLFC_52_Healthy.csv	Uninfected	52
FBgn0020616	896.021630858202	-0.0659745813551481	0.101968322863378	0.500757346979859	0.604646314704737	resLFC_52_Healthy.csv	Uninfected	52
FBgn0020617	3.04658524327445	-0.145914339500621	0.420501869013141	0.547137361477792	0.647935330251128	resLFC_52_Healthy.csv	Uninfected	52
FBgn0020618	20355.0393421937	-0.138132978016518	0.0780711539488944	0.0700723181960597	0.11847648250954	resLFC_52_Healthy.csv	Uninfected	52
FBgn0020620	1342.85539676655	-0.0338926554396018	0.0559999050797114	0.54022724278267	0.641385739161495	resLFC_52_Healthy.csv	Uninfected	52
FBgn0020621	1912.38648314104	-0.381840078134857	0.0838768271328095	2.694086840998e-06	1.14727158079677e-05	resLFC_52_Healthy.csv	Uninfected	52
FBgn0020622	2557.4661866562	-0.0774613581601406	0.0737356404301157	0.283468993726332	0.38605660091564	resLFC_52_Healthy.csv	Uninfected	52
FBgn0020626	1619.01147837272	-0.0493646500529402	0.0670547209101192	0.453929183806748	0.562716201590789	resLFC_52_Healthy.csv	Uninfected	52
FBgn0020633	393.096805951165	0.529160712902823	0.1271761242367	7.63457018905741e-06	3.02252898623231e-05	resLFC_52_Healthy.csv	Uninfected	52
FBgn0020637	1.12714906473053	-0.890873064818611	0.994578432150771	0.0274961215035982	0.0523803200843963	resLFC_52_Healthy.csv	Uninfected	52
FBgn0020642	1.02897381975064	-0.196175919410459	0.684425300160424	0.436885556536622	0.546063448502664	resLFC_52_Healthy.csv	Uninfected	52
FBgn0020647	1654.72613122395	-0.304618868640145	0.0828340296559587	0.000155023897584516	0.000485813781896159	resLFC_52_Healthy.csv	Uninfected	52
FBgn0020653	6691.47835852299	0.000266274779501885	0.0302341766726197	0.992948738336287	0.996202226570267	resLFC_52_Healthy.csv	Uninfected	52
FBgn0020655	1713.80352931039	-0.12622945175274	0.0488003963921857	0.00904372762891344	0.0195043732440095	resLFC_52_Healthy.csv	Uninfected	52
FBgn0020660	14.6141288915542	-0.0995750169796612	0.272419783223864	0.628643782315733	0.718237535783738	resLFC_52_Healthy.csv	Uninfected	52
FBgn0020762	534.678651570438	-0.0365225906678221	0.176116018466549	0.815117350073772	0.868600561312803	resLFC_52_Healthy.csv	Uninfected	52
FBgn0020764	1384.40529016837	-0.347354815559173	0.0833400260988637	1.77048605909471e-05	6.61311573516066e-05	resLFC_52_Healthy.csv	Uninfected	52
FBgn0020765	182.453387151107	-10.4529561459652	0.793680164807895	3.16342121000458e-41	3.81861441061514e-39	resLFC_52_Healthy.csv	Uninfected	52
FBgn0020767	1055.16443921056	-0.133346390553681	0.0573503050103972	0.0185362980856064	0.0369431157591209	resLFC_52_Healthy.csv	Uninfected	52
FBgn0020880	4.06750784020563	0.566963059311142	0.620763948131655	0.0712990432119918	0.120129940743973	resLFC_52_Healthy.csv	Uninfected	52
FBgn0020887	1696.00007065146	-0.027406131346762	0.0953125733778055	0.76594594799055	0.829725207616995	resLFC_52_Healthy.csv	Uninfected	52
FBgn0020906	3741.26037639338	-1.84661365746784	0.613661188659254	4.88529810842541e-05	0.000167981463854211	resLFC_52_Healthy.csv	Uninfected	52
FBgn0020907	267.363380767823	-0.787297985742429	0.246766440530324	0.000110146267883712	0.000354922034654035	resLFC_52_Healthy.csv	Uninfected	52
FBgn0020908	2002.63901691489	-5.66310807308416	0.225289587892349	3.31528918291069e-141	1.04050351005652e-137	resLFC_52_Healthy.csv	Uninfected	52
FBgn0020909	539.831742763031	0.186424700067403	0.0733070328480449	0.00940243725299736	0.0201621736932827	resLFC_52_Healthy.csv	Uninfected	52
FBgn0020910	25945.4909723043	-0.277701202045742	0.0786545197215158	0.000294041623339932	0.000875568913522179	resLFC_52_Healthy.csv	Uninfected	52
FBgn0020912	114.143289130464	-0.211013245214121	0.192235523448321	0.204764957500541	0.29513424528838	resLFC_52_Healthy.csv	Uninfected	52
FBgn0020930	476.33595972142	0.139496548698142	0.0606190137012493	0.0195945946177734	0.0387569782309007	resLFC_52_Healthy.csv	Uninfected	52
FBgn0021738	8.66894856247861	0.0216892839077615	0.347589642364302	0.923722323719303	0.947725323613359	resLFC_52_Healthy.csv	Uninfected	52
FBgn0021742	1.13947834143059	-0.574596049696896	0.820618795741671	0.0824900892413445	0.135920800674083	resLFC_52_Healthy.csv	Uninfected	52
FBgn0021750	377.664368672427	0.0446116847649082	0.0805725089853866	0.570342286677124	0.667108643151459	resLFC_52_Healthy.csv	Uninfected	52
FBgn0021760	1644.69964663593	-0.342164459510908	0.101342465040431	0.000423831319916086	0.00121896412147229	resLFC_52_Healthy.csv	Uninfected	52
FBgn0021761	1953.55280738609	-0.62643790933476	0.106323854205447	5.10864274717678e-10	3.89634878785281e-09	resLFC_52_Healthy.csv	Uninfected	52
FBgn0021764	1747.44214601385	-0.345395403026287	0.111897871567983	0.00114342287616363	0.00300807434772804	resLFC_52_Healthy.csv	Uninfected	52
FBgn0021765	2818.0774465589	0.135885989012575	0.0610281019559753	0.0238972757165022	0.0462758598403468	resLFC_52_Healthy.csv	Uninfected	52
FBgn0021767	21.3754818366123	-1.06839793828763	0.337185052522484	7.26800318532459e-05	0.000242151040309355	resLFC_52_Healthy.csv	Uninfected	52
FBgn0021768	1405.56502037226	-0.0381667657647772	0.0479589247576001	0.422095772043143	0.531920329474966	resLFC_52_Healthy.csv	Uninfected	52
FBgn0021776	65.8311249698467	0.387791246597406	0.358102204229846	0.108732413374394	0.172744459314369	resLFC_52_Healthy.csv	Uninfected	52
FBgn0021795	1918.8014289436	-0.263997226852783	0.0758818580570771	0.000369683501742361	0.0010760507027298	resLFC_52_Healthy.csv	Uninfected	52
FBgn0021796	1013.57590742724	-0.727436920875644	0.0878203569112026	8.65902668131426e-18	1.62005098296899e-16	resLFC_52_Healthy.csv	Uninfected	52
FBgn0021800	1623.90547949647	-0.783915890816659	0.0497418213565136	3.13335468226978e-57	9.5941791905402e-55	resLFC_52_Healthy.csv	Uninfected	52
FBgn0021814	476.430282918951	0.656540926928313	0.0833232445929318	3.56278803446318e-16	5.61194993533887e-15	resLFC_52_Healthy.csv	Uninfected	52
FBgn0021825	956.672786012943	-0.0397070394897948	0.0661226174028589	0.541487127764406	0.642647180612144	resLFC_52_Healthy.csv	Uninfected	52
FBgn0021847	765.094430642259	-0.145329535164444	0.0635945954146736	0.0202755582781247	0.0399465409013776	resLFC_52_Healthy.csv	Uninfected	52
FBgn0021856	368.404731699764	-0.0043911144549694	0.0746652104305358	0.952099967657877	0.967676621289443	resLFC_52_Healthy.csv	Uninfected	52
FBgn0021872	5178.4070352045	0.557679823708722	0.112334619176576	1.40961070251063e-07	7.43227751336348e-07	resLFC_52_Healthy.csv	Uninfected	52
FBgn0021874	382.625525879132	-0.339887719832087	0.131699557105595	0.00555972499937189	0.0125805312981461	resLFC_52_Healthy.csv	Uninfected	52
FBgn0021875	291.466291636596	-0.0427354545315943	0.095110490592481	0.641847740704903	0.729546524522186	resLFC_52_Healthy.csv	Uninfected	52
FBgn0021895	1269.72106516162	-0.0858337197397478	0.050564969404933	0.0865081606852973	0.141556758243381	resLFC_52_Healthy.csv	Uninfected	52
FBgn0021906	2629.61677747231	-1.16108631769691	0.115162482895988	5.051392751764e-25	1.87618889365814e-23	resLFC_52_Healthy.csv	Uninfected	52
FBgn0021944	1318.35191787001	0.334940772998647	0.0710689804297759	1.47946710913561e-06	6.57459472144724e-06	resLFC_52_Healthy.csv	Uninfected	52
FBgn0021967	1426.67865389697	-0.389888072487717	0.100907941256215	5.41084495892601e-05	0.000184285804705255	resLFC_52_Healthy.csv	Uninfected	52
FBgn0021979	2179.12753877447	-0.098931504296878	0.0411827755271438	0.0156126404627356	0.0317564951991547	resLFC_52_Healthy.csv	Uninfected	52
FBgn0021995	1213.84575813368	-0.317001746275523	0.0714014287460788	5.76690351507289e-06	2.33390414984607e-05	resLFC_52_Healthy.csv	Uninfected	52
FBgn0022023	3425.12154371644	0.0998067741471922	0.0523865131980552	0.0541950081781318	0.0947186597060095	resLFC_52_Healthy.csv	Uninfected	52
FBgn0022027	390.175218441341	0.392050824205711	0.0946017739467396	1.64790296035478e-05	6.18653521659506e-05	resLFC_52_Healthy.csv	Uninfected	52
FBgn0022029	915.490017788379	-0.257140481092521	0.0830235031482072	0.00145132823143363	0.00373779853203984	resLFC_52_Healthy.csv	Uninfected	52
FBgn0022069	2128.95108515215	-0.0245496787645404	0.0572609181562829	0.664217589528728	0.748593914978332	resLFC_52_Healthy.csv	Uninfected	52
FBgn0022097	2162.61954015751	-0.0485122883580893	0.0795797896903089	0.532303841731887	0.634530259039893	resLFC_52_Healthy.csv	Uninfected	52
FBgn0022153	1517.61260749932	-0.234029100089602	0.0831137368497207	0.00380038036180319	0.00893779974935879	resLFC_52_Healthy.csv	Uninfected	52
FBgn0022160	1271.41847753456	-2.305770831434	0.166482514699962	1.79143607521373e-45	2.77650475163372e-43	resLFC_52_Healthy.csv	Uninfected	52
FBgn0022213	3494.23765506869	-0.0704596403321753	0.0968632138153685	0.450837986690543	0.559547215512909	resLFC_52_Healthy.csv	Uninfected	52
FBgn0022224	210.860776960835	0.369490279707444	0.131615541046734	0.00253874483708577	0.00621396035967532	resLFC_52_Healthy.csv	Uninfected	52
FBgn0022238	2930.20143483037	0.0533510659971724	0.0812687385143782	0.50080944616529	0.604651066278039	resLFC_52_Healthy.csv	Uninfected	52
FBgn0022288	1265.14219293553	-0.116763868551775	0.0639396013050136	0.0635926523668622	0.108810434484611	resLFC_52_Healthy.csv	Uninfected	52
FBgn0022338	2828.72456995956	0.671193344004152	0.150575385731341	8.99193008433034e-07	4.14864719877557e-06	resLFC_52_Healthy.csv	Uninfected	52
FBgn0022343	2072.55934426509	-0.0987487156524124	0.0671665051548475	0.134705694993416	0.207369134880115	resLFC_52_Healthy.csv	Uninfected	52
FBgn0022344	584.07936456199	-0.322591542095134	0.0776904440007649	2.06279299699243e-05	7.5942238370214e-05	resLFC_52_Healthy.csv	Uninfected	52
FBgn0022349	3114.78093181121	-0.196454486584452	0.0701885245629918	0.00432321000001204	0.0100469415661146	resLFC_52_Healthy.csv	Uninfected	52
FBgn0022355	6436.5848261708	3.72131904336398	0.409514089214581	3.97634831056476e-21	1.01461537989492e-19	resLFC_52_Healthy.csv	Uninfected	52
FBgn0022359	174.082226664614	0.308526789106236	0.126880394177384	0.00940333973029874	0.0201621736932827	resLFC_52_Healthy.csv	Uninfected	52
FBgn0022361	785.050670386109	-0.254200443585312	0.0883080752042911	0.00297685858196309	0.00716340476096697	resLFC_52_Healthy.csv	Uninfected	52
FBgn0022382	1537.54173432344	-0.412817837801215	0.0715711652255901	3.62371464374876e-09	2.44449831475668e-08	resLFC_52_Healthy.csv	Uninfected	52
FBgn0022699	450.390122788993	0.154037214057427	0.0742720043499125	0.0341115036138827	0.0633484935456633	resLFC_52_Healthy.csv	Uninfected	52
FBgn0022700	678.731011943102	3.7107052893061	0.446478129809993	3.43339953817564e-18	6.77718518903412e-17	resLFC_52_Healthy.csv	Uninfected	52
FBgn0022702	956.266702766772	-0.23949124224446	0.0874018556676828	0.00472930511048682	0.0108819091563511	resLFC_52_Healthy.csv	Uninfected	52
FBgn0022709	585.688651521398	-0.427025526077037	0.135104445983627	0.000630841296785755	0.00175873454138316	resLFC_52_Healthy.csv	Uninfected	52
FBgn0022710	415.670116899879	-0.684574615768988	0.140090945048563	1.01836637052079e-07	5.48223474078815e-07	resLFC_52_Healthy.csv	Uninfected	52
FBgn0022724	442.751768179438	0.735740745366138	0.141020466116219	1.39534017979335e-08	8.57420490314526e-08	resLFC_52_Healthy.csv	Uninfected	52
FBgn0022740	1.0855417434785	-0.067910016732526	0.554619100446582	0.780599618819243	0.84066634765864	resLFC_52_Healthy.csv	Uninfected	52
FBgn0022764	5101.2969618835	-0.568178052028997	0.105769796527929	1.49623906538375e-08	9.14943264823555e-08	resLFC_52_Healthy.csv	Uninfected	52
FBgn0022768	1802.46362259977	-0.186389643940894	0.1009363228942	0.0546305896300214	0.0953604591511802	resLFC_52_Healthy.csv	Uninfected	52
FBgn0022770	22.8833889398426	-2.36682350986802	0.398697310751522	4.47931102890427e-11	3.83844850900097e-10	resLFC_52_Healthy.csv	Uninfected	52
FBgn0022774	653.54379150171	-0.213765873045315	0.213800123802099	0.232765515924972	0.328551640085687	resLFC_52_Healthy.csv	Uninfected	52
FBgn0022786	864.281092095634	-0.135503263979731	0.0945483961484459	0.137926771014839	0.211808279305234	resLFC_52_Healthy.csv	Uninfected	52
FBgn0022787	1044.62937568202	-1.00170634961049	0.0850663315098089	2.81043098056553e-33	2.07542061941292e-31	resLFC_52_Healthy.csv	Uninfected	52
FBgn0022800	47.5969099324239	-0.509640032024864	0.242049565401205	0.00907658738770495	0.0195651576348297	resLFC_52_Healthy.csv	Uninfected	52
FBgn0022893	19959.8512299466	0.175957007285758	0.0971294058853933	0.0601685829699983	0.103743495482126	resLFC_52_Healthy.csv	Uninfected	52
FBgn0022935	778.835087699239	0.193158636853409	0.0910754822620118	0.0284506412223832	0.0540346974138878	resLFC_52_Healthy.csv	Uninfected	52
FBgn0022936	597.894422662872	0.511550129489462	0.0931770064206294	1.08345973100487e-08	6.78053512613916e-08	resLFC_52_Healthy.csv	Uninfected	52
FBgn0022942	1418.57095246172	0.0187524335349023	0.0883430786739383	0.826903456428655	0.87721362109222	resLFC_52_Healthy.csv	Uninfected	52
FBgn0022943	454.626566714347	0.569494226311637	0.11724946009999	2.27089156040116e-07	1.16220027106711e-06	resLFC_52_Healthy.csv	Uninfected	52
FBgn0022959	4543.44464304843	-0.111745191022453	0.0579428038772082	0.0507602656994301	0.0894108137818792	resLFC_52_Healthy.csv	Uninfected	52
FBgn0022960	995.809966596917	0.23875695721698	0.110684624014231	0.0235092456731402	0.0456088811900173	resLFC_52_Healthy.csv	Uninfected	52
FBgn0022981	546.95865992939	0.0517731300106722	0.107963796893785	0.616064595280799	0.707277085427997	resLFC_52_Healthy.csv	Uninfected	52
FBgn0022984	525.405524238121	-0.0800519949509274	0.0674034759216689	0.226886184804819	0.321590737726058	resLFC_52_Healthy.csv	Uninfected	52
FBgn0022985	1703.05019489233	0.251846781900887	0.0766637582222278	0.000769724267984766	0.00210067792614799	resLFC_52_Healthy.csv	Uninfected	52
FBgn0022986	372.098784527504	-0.176366053947862	0.0774225920180429	0.0197096225903934	0.0389476785770186	resLFC_52_Healthy.csv	Uninfected	52
FBgn0022987	745.427011282999	-0.0015937407378386	0.0911698667648118	0.985604078672031	0.991368768820502	resLFC_52_Healthy.csv	Uninfected	52
FBgn0023000	315.951637142338	-0.00410627623647327	0.0719344585062846	0.953576061899961	0.968935158323926	resLFC_52_Healthy.csv	Uninfected	52
FBgn0023001	105.847496309621	-0.717015945874228	0.217100609269341	9.2765728259587e-05	0.000303513409583231	resLFC_52_Healthy.csv	Uninfected	52
FBgn0023023	253.971040904534	-0.53045772627779	0.193495220050115	0.00144124129436519	0.00371602859097567	resLFC_52_Healthy.csv	Uninfected	52
FBgn0023076	125.60807785135	-0.685370992898396	0.195703450842357	4.99007829801906e-05	0.000171068932150003	resLFC_52_Healthy.csv	Uninfected	52
FBgn0023081	1007.74687427373	-0.36555678660825	0.0932167044201755	4.71216710140202e-05	0.000162473347407308	resLFC_52_Healthy.csv	Uninfected	52
FBgn0023083	1546.4264365892	-0.359934602418939	0.0647358796309288	1.50815648432588e-08	9.21781718803654e-08	resLFC_52_Healthy.csv	Uninfected	52
FBgn0023090	9.9078534426245	-0.753369888731379	0.415268586358801	0.0076060513504575	0.0166497591375141	resLFC_52_Healthy.csv	Uninfected	52
FBgn0023091	3.87752074256845	0.0868373883221755	0.441706794306236	0.719491279497147	0.793646737791686	resLFC_52_Healthy.csv	Uninfected	52
FBgn0023094	1294.45773964611	0.416997286601672	0.0838952706050792	2.93335972304975e-07	1.4753765209602e-06	resLFC_52_Healthy.csv	Uninfected	52
FBgn0023095	773.626114628398	-0.208381563621784	0.134371447968086	0.0958605516262703	0.154742621205632	resLFC_52_Healthy.csv	Uninfected	52
FBgn0023096	13.6976870578786	-0.736740200881353	0.351066812450084	0.00389701842844816	0.00914793742534373	resLFC_52_Healthy.csv	Uninfected	52
FBgn0023097	1642.01200015263	-0.325792916304429	0.0997151791688553	0.000661596855510286	0.00183429481538784	resLFC_52_Healthy.csv	Uninfected	52
FBgn0023129	2667.45300650264	0.731039219747183	0.163737616600241	6.59474392794379e-07	3.11828306106992e-06	resLFC_52_Healthy.csv	Uninfected	52
FBgn0023130	490.982608895769	0.148953316572437	0.0974941082379471	0.112922077472071	0.178497073858522	resLFC_52_Healthy.csv	Uninfected	52
FBgn0023143	9867.03136204544	-0.365405852819779	0.0583951368262278	2.15440592582548e-10	1.7085541372592e-09	resLFC_52_Healthy.csv	Uninfected	52
FBgn0023167	854.74042819362	0.190749328741327	0.102608685104054	0.0526975130932084	0.0923456978464738	resLFC_52_Healthy.csv	Uninfected	52
FBgn0023169	1913.58569859483	-0.22766324288556	0.0668595136454258	0.000528168952757345	0.00149271342478967	resLFC_52_Healthy.csv	Uninfected	52
FBgn0023170	9934.21579545996	0.733476465294745	0.10041194725585	1.99211920269387e-14	2.55455203989978e-13	resLFC_52_Healthy.csv	Uninfected	52
FBgn0023171	537.306489564137	0.481341527774088	0.0829057303859142	2.0537864489226e-09	1.43559215366227e-08	resLFC_52_Healthy.csv	Uninfected	52
FBgn0023172	2312.49565033776	-0.617754541539178	0.086952966540308	1.68385093597633e-13	1.95732080094878e-12	resLFC_52_Healthy.csv	Uninfected	52
FBgn0023174	2449.17543685152	0.179152992161141	0.0559826742016373	0.00119756412362305	0.00313343476614503	resLFC_52_Healthy.csv	Uninfected	52
FBgn0023175	2875.25371960464	0.316990704061124	0.0719629479549439	6.77247620353629e-06	2.70769637768136e-05	resLFC_52_Healthy.csv	Uninfected	52
FBgn0023177	1584.56396979884	0.531262817473582	0.102916412564882	5.85354618682063e-08	3.28499860658678e-07	resLFC_52_Healthy.csv	Uninfected	52
FBgn0023178	38.4131808236885	0.521979438135261	0.28409986169283	0.0160804281775088	0.0325918139070787	resLFC_52_Healthy.csv	Uninfected	52
FBgn0023179	187.627399065462	-0.425417376409921	0.187284440900894	0.00887509764789419	0.0191736320550101	resLFC_52_Healthy.csv	Uninfected	52
FBgn0023180	271.420784557349	0.022652670052168	0.136964070522635	0.858906802260418	0.902092863346214	resLFC_52_Healthy.csv	Uninfected	52
FBgn0023181	599.969370174544	0.400080947052358	0.13069474851522	0.000995511184296767	0.00265038500325209	resLFC_52_Healthy.csv	Uninfected	52
FBgn0023197	4.03449925521171	-0.663128312757012	0.67499954869602	0.047933630229444	0.0852349566431218	resLFC_52_Healthy.csv	Uninfected	52
FBgn0023212	1700.95748289106	0.17338824096235	0.0822054662797886	0.0303502023885013	0.057217511560993	resLFC_52_Healthy.csv	Uninfected	52
FBgn0023213	6828.71335693271	-0.87255460033757	0.0662597016688556	6.08424642518137e-41	7.20581411525726e-39	resLFC_52_Healthy.csv	Uninfected	52
FBgn0023214	182.871780391321	0.731739674354789	0.21825706145501	7.29354860277816e-05	0.000242795359782689	resLFC_52_Healthy.csv	Uninfected	52
FBgn0023215	2555.05299394602	-0.440339640186515	0.137939575133341	0.000531482837513282	0.00150140313729562	resLFC_52_Healthy.csv	Uninfected	52
FBgn0023216	740.78872406481	0.635563437774115	0.129167190974529	1.11509705140864e-07	5.96206489922661e-07	resLFC_52_Healthy.csv	Uninfected	52
FBgn0023388	1125.83424132574	-0.632509561425419	0.0688288027322288	4.93277253250018e-21	1.24599650649914e-19	resLFC_52_Healthy.csv	Uninfected	52
FBgn0023395	1194.70392679772	0.534745173443065	0.136104807665294	1.98674611269592e-05	7.35090206271281e-05	resLFC_52_Healthy.csv	Uninfected	52
FBgn0023407	1851.27894319563	-0.115880128089148	0.0637979275543695	0.0650463035854258	0.110949904240684	resLFC_52_Healthy.csv	Uninfected	52
FBgn0023415	0.52413599479725	0.159854890656173	0.744429581801489	0.50566547593436	NA	resLFC_52_Healthy.csv	Uninfected	52
FBgn0023416	70.7301950369974	-0.925686590118804	0.21349821016571	7.46201344985424e-07	3.49284552011447e-06	resLFC_52_Healthy.csv	Uninfected	52
FBgn0023441	1888.07463056556	-0.443940377825841	0.0934994846375156	7.90637092229743e-07	3.6829900021715e-06	resLFC_52_Healthy.csv	Uninfected	52
FBgn0023458	2098.25116495819	-1.36903378842405	0.116354266244964	5.82327929373927e-33	4.15371865077289e-31	resLFC_52_Healthy.csv	Uninfected	52
FBgn0023477	3267.62259048288	0.358296443900971	0.095578110402566	9.7515553431842e-05	0.000317481913325556	resLFC_52_Healthy.csv	Uninfected	52
FBgn0023479	1682.43704052372	0.131712075486188	0.184647100159661	0.41540881028746	0.525127600880956	resLFC_52_Healthy.csv	Uninfected	52
FBgn0023489	31.2206712571738	1.10541951543592	0.296973017797497	9.16815285333156e-06	3.59004962322908e-05	resLFC_52_Healthy.csv	Uninfected	52
FBgn0023495	20.1522707610156	4.92833880450628	0.95550506676092	3.95009031293045e-09	2.64476980205487e-08	resLFC_52_Healthy.csv	Uninfected	52
FBgn0023496	2.37296750919116	0.668193863727735	0.886447436757758	0.0583132387413307	0.10093263465582	resLFC_52_Healthy.csv	Uninfected	52
FBgn0023506	596.052767492985	0.4647735280769	0.10484246496614	3.19931702608105e-06	1.35142079224164e-05	resLFC_52_Healthy.csv	Uninfected	52
FBgn0023507	1888.62413135264	0.553042989983901	0.195664297650527	0.000990650453389839	0.00263879180815957	resLFC_52_Healthy.csv	Uninfected	52
FBgn0023508	1228.19077945601	0.0426316188837893	0.0705252901361792	0.537874993005024	0.639137024343121	resLFC_52_Healthy.csv	Uninfected	52
FBgn0023509	945.024374995288	0.031382242138941	0.0990775536111199	0.742273172515712	0.811564142953698	resLFC_52_Healthy.csv	Uninfected	52
FBgn0023510	1078.39268706827	-0.873640952434708	0.0796574159147327	2.53496021484859e-29	1.34846993801734e-27	resLFC_52_Healthy.csv	Uninfected	52
FBgn0023511	791.25589488076	-0.199851203092767	0.0597478471867548	0.000693592254379966	0.00191383984026529	resLFC_52_Healthy.csv	Uninfected	52
FBgn0023512	850.283311148145	-0.0631588542385467	0.0555121008427315	0.249667668674941	0.34810394408543	resLFC_52_Healthy.csv	Uninfected	52
FBgn0023513	622.84051870512	-0.183097451257728	0.108663166707027	0.0776069669863019	0.129231710246191	resLFC_52_Healthy.csv	Uninfected	52
FBgn0023514	931.956697397327	0.561496633546926	0.0800442916007381	4.60652601190284e-13	5.02435513061931e-12	resLFC_52_Healthy.csv	Uninfected	52
FBgn0023515	5170.77172153342	0.51562013213889	0.131282757099766	2.2235784830655e-05	8.12185169520056e-05	resLFC_52_Healthy.csv	Uninfected	52
FBgn0023516	552.325642661082	-0.0478197239009325	0.0621292418777418	0.434770958622924	0.543907784210482	resLFC_52_Healthy.csv	Uninfected	52
FBgn0023517	738.860178248027	-0.055507105091675	0.0634938610821911	0.374692415599847	0.482747186518932	resLFC_52_Healthy.csv	Uninfected	52
FBgn0023518	965.213707986181	-0.357699776809412	0.115326785726033	0.00103834339724785	0.00275239928400538	resLFC_52_Healthy.csv	Uninfected	52
FBgn0023519	590.719050494251	0.271790894372533	0.0779733450417007	0.000353473731296875	0.00103245910253629	resLFC_52_Healthy.csv	Uninfected	52
FBgn0023520	112.386304884597	0.214982634075319	0.120656000838542	0.0591145688539207	0.102192825308747	resLFC_52_Healthy.csv	Uninfected	52
FBgn0023521	380.078283793594	0.458275129687136	0.0787312846286424	2.12522745845415e-09	1.47485381500461e-08	resLFC_52_Healthy.csv	Uninfected	52
FBgn0023522	1673.38497888033	0.126264018574991	0.0717877251712414	0.0728016510207885	0.122249675830941	resLFC_52_Healthy.csv	Uninfected	52
FBgn0023523	4.3866785826709	-0.184125063401473	0.403374928891988	0.446560914116167	0.555154797133372	resLFC_52_Healthy.csv	Uninfected	52
FBgn0023524	42.0199466857039	-0.798187170906919	0.248593935186701	9.91766963894873e-05	0.000322138226771959	resLFC_52_Healthy.csv	Uninfected	52
FBgn0023525	76.2849187919191	-0.0680337197860532	0.203729062574387	0.694908330507122	0.774362836961465	resLFC_52_Healthy.csv	Uninfected	52
FBgn0023526	2633.44109066191	0.0761013947963118	0.0714859134863892	0.277689111035883	0.379337225238789	resLFC_52_Healthy.csv	Uninfected	52
FBgn0023527	1126.05010767656	0.174231842922313	0.0670776623502532	0.00820874644922479	0.0178415171266565	resLFC_52_Healthy.csv	Uninfected	52
FBgn0023528	3832.44256810308	0.105092462569827	0.102765403027503	0.286843198778995	0.389919254286124	resLFC_52_Healthy.csv	Uninfected	52
FBgn0023529	3381.72218197655	-0.484315503416059	0.0580614888381678	2.3488271717209e-17	4.22452382718971e-16	resLFC_52_Healthy.csv	Uninfected	52
FBgn0023530	254.817062081218	0.566155066237406	0.0893584084794914	4.58723826793694e-11	3.92023071583937e-10	resLFC_52_Healthy.csv	Uninfected	52
FBgn0023531	449.89713763304	0.316002606956211	0.102877426680165	0.00133258577052736	0.00345789205522952	resLFC_52_Healthy.csv	Uninfected	52
FBgn0023534	28.3837701939391	0.309284484165556	0.261118455401749	0.128015653129151	0.198506485842806	resLFC_52_Healthy.csv	Uninfected	52
FBgn0023535	140.950091382814	0.981520772382784	0.26753981524243	1.23352427616297e-05	4.73857520286106e-05	resLFC_52_Healthy.csv	Uninfected	52
FBgn0023536	371.095933747916	-0.0174354693487936	0.0902052990362811	0.841969935030848	0.888840444364048	resLFC_52_Healthy.csv	Uninfected	52
FBgn0023537	2939.36622458943	-0.295247393475291	0.0686131966882788	1.14922812568907e-05	4.44467341032058e-05	resLFC_52_Healthy.csv	Uninfected	52
FBgn0023540	769.471118131914	-0.6798248583092	0.0809365509060043	4.19331681471783e-18	8.18707609517381e-17	resLFC_52_Healthy.csv	Uninfected	52
FBgn0023542	677.49312528349	-0.593098497395425	0.0979070790716101	2.26503390119052e-10	1.79402117322056e-09	resLFC_52_Healthy.csv	Uninfected	52
FBgn0023545	491.421562926641	0.130488642750875	0.0665337590651561	0.0460498272723821	0.0823166070877809	resLFC_52_Healthy.csv	Uninfected	52
FBgn0023549	624.850366915017	0.214468797944706	0.136612432280914	0.0910242925863455	0.147829103380205	resLFC_52_Healthy.csv	Uninfected	52
FBgn0023550	131.280175385051	-0.942279960863517	0.261019875610316	1.62707221349772e-05	6.11381759001807e-05	resLFC_52_Healthy.csv	Uninfected	52
FBgn0024150	80.6813147117405	-0.306291279599023	0.199245907737987	0.0724228072261952	0.121760080441766	resLFC_52_Healthy.csv	Uninfected	52
FBgn0024177	2515.32570254578	-0.0302240199959063	0.0764446629963846	0.686022977559119	0.766699230862385	resLFC_52_Healthy.csv	Uninfected	52
FBgn0024179	214.732046369691	-0.308891584241597	0.140831407569578	0.0174248898550411	0.0350115344494535	resLFC_52_Healthy.csv	Uninfected	52
FBgn0024183	1515.41312431413	-0.287632176109783	0.0983069075951229	0.002339433631823	0.00577914081842102	resLFC_52_Healthy.csv	Uninfected	52
FBgn0024184	15.5340142489587	0.29520696459275	0.310520287263063	0.185036283716937	0.271403844582594	resLFC_52_Healthy.csv	Uninfected	52
FBgn0024187	772.486722240144	-0.406804799364992	0.0810824116931059	2.41204868670014e-07	1.23042906187865e-06	resLFC_52_Healthy.csv	Uninfected	52
FBgn0024188	1034.96905769486	0.204004889887934	0.172010175090401	0.182859916974076	0.268713964379322	resLFC_52_Healthy.csv	Uninfected	52
FBgn0024189	40.803952746586	-1.05848777717951	0.255828212996848	1.68280973067746e-06	7.39861472296231e-06	resLFC_52_Healthy.csv	Uninfected	52
FBgn0024191	320.051743679524	-0.126381848951668	0.0984117059060013	0.182484905574142	0.268225676686311	resLFC_52_Healthy.csv	Uninfected	52
FBgn0024194	412.026923361902	-0.184348869222095	0.0862941741586061	0.0278482097156275	0.052994758946489	resLFC_52_Healthy.csv	Uninfected	52
FBgn0024196	610.272557861411	0.68882164477206	0.0989780383457584	3.10717394753717e-13	3.4797022067245e-12	resLFC_52_Healthy.csv	Uninfected	52
FBgn0024222	586.902509555348	0.721271324204532	0.0772271987681907	7.09031276831692e-22	1.9308413556063e-20	resLFC_52_Healthy.csv	Uninfected	52
FBgn0024227	481.08375490962	0.462103986879483	0.143266061218253	0.000425556250358847	0.00122336459056674	resLFC_52_Healthy.csv	Uninfected	52
FBgn0024230	564.150324689365	0.288899677613358	0.0697432694479171	2.38375114495599e-05	8.66153744537698e-05	resLFC_52_Healthy.csv	Uninfected	52
FBgn0024232	37.1254488717493	-1.37614408970689	0.244410291770238	1.13447023857323e-09	8.19841662318437e-09	resLFC_52_Healthy.csv	Uninfected	52
FBgn0024234	253.253198590556	0.156339681775414	0.155506528693774	0.269235476507952	0.37036841683989	resLFC_52_Healthy.csv	Uninfected	52
FBgn0024236	2318.76271700439	-0.324279367398149	0.0618191664788486	9.81832399872529e-08	5.30147266580634e-07	resLFC_52_Healthy.csv	Uninfected	52
FBgn0024238	2816.98539875692	-0.00200974520606907	0.0610119713448236	0.973348856816683	0.982584556808993	resLFC_52_Healthy.csv	Uninfected	52
FBgn0024244	117.515922157624	-0.542455021700265	0.244820439192133	0.00593875738939261	0.0133324678588045	resLFC_52_Healthy.csv	Uninfected	52
FBgn0024245	362.849924503292	0.293079026184212	0.112463589990929	0.00607252941001123	0.0136108791668061	resLFC_52_Healthy.csv	Uninfected	52
FBgn0024248	505.284215709323	-0.414997200543877	0.0848149735305483	4.39690495608595e-07	2.14197690410179e-06	resLFC_52_Healthy.csv	Uninfected	52
FBgn0024250	124.985719875164	-1.42334141661869	0.188917049131553	3.96663410946331e-15	5.61410649494953e-14	resLFC_52_Healthy.csv	Uninfected	52
FBgn0024251	8.03904321272273	-0.328096236226085	0.340772529671183	0.160581963941244	0.240738712123045	resLFC_52_Healthy.csv	Uninfected	52
FBgn0024273	869.263975621443	0.0538612600149423	0.0630434759279542	0.385745101346959	0.494753167379416	resLFC_52_Healthy.csv	Uninfected	52
FBgn0024277	1490.99394614228	-0.360169025881872	0.0716363386160726	2.75923440200572e-07	1.39618817745989e-06	resLFC_52_Healthy.csv	Uninfected	52
FBgn0024285	1472.36182861337	0.220735935925104	0.0706653361357462	0.00144237929857508	0.00371819911998184	resLFC_52_Healthy.csv	Uninfected	52
FBgn0024288	57.015327193657	3.94515979037905	0.539040138010296	7.97752748640927e-15	1.08036548073767e-13	resLFC_52_Healthy.csv	Uninfected	52
FBgn0024289	1284.10888574889	1.8138176264332	0.307395626880968	1.41625209888927e-10	1.14264966898817e-09	resLFC_52_Healthy.csv	Uninfected	52
FBgn0024291	1433.51812491518	-0.253986742192692	0.104262437208925	0.0109398960793981	0.023086141432302	resLFC_52_Healthy.csv	Uninfected	52
FBgn0024293	1790.64236613479	1.02121427004445	0.218103991816394	1.37963753316148e-07	7.28341866749758e-07	resLFC_52_Healthy.csv	Uninfected	52
FBgn0024294	2.48787411868616	-0.852827832398537	0.992439544487004	0.0314052080486573	0.058921286757206	resLFC_52_Healthy.csv	Uninfected	52
FBgn0024314	1310.18495560539	-0.273730221553518	0.0617034332924753	6.6288502915076e-06	2.65450036872684e-05	resLFC_52_Healthy.csv	Uninfected	52
FBgn0024315	1719.00765991943	-0.485954815458054	0.130545575735778	5.98466465380394e-05	0.000202183746135238	resLFC_52_Healthy.csv	Uninfected	52
FBgn0024319	5.43536675340394	-3.39843105233213	1.09423737658932	1.51919253907637e-05	5.73247464249017e-05	resLFC_52_Healthy.csv	Uninfected	52
FBgn0024320	971.880073923189	-0.466518332220582	0.107630162433525	4.9772686187752e-06	2.03532997524768e-05	resLFC_52_Healthy.csv	Uninfected	52
FBgn0024321	266.912709331993	0.366082805991254	0.138949105054734	0.00430065884787179	0.00999774644447657	resLFC_52_Healthy.csv	Uninfected	52
FBgn0024326	1730.64413555535	0.0909154740063215	0.0503446159635486	0.0682427582615549	0.115726001244841	resLFC_52_Healthy.csv	Uninfected	52
FBgn0024329	2169.57948326563	-0.156234657310425	0.087660209271203	0.0663236593774639	0.112898606077923	resLFC_52_Healthy.csv	Uninfected	52
FBgn0024330	366.220423083353	-0.287376330806819	0.0929118297858685	0.00135630194805532	0.00351362250431005	resLFC_52_Healthy.csv	Uninfected	52
FBgn0024352	4452.43616536797	-0.00982686577253277	0.0723899045982065	0.889862196605474	0.92546847951165	resLFC_52_Healthy.csv	Uninfected	52
FBgn0024360	604.750272785708	0.101778136138408	0.0728928845667115	0.154163885001728	0.23245825536895	resLFC_52_Healthy.csv	Uninfected	52
FBgn0024361	576.84505614464	1.35927162666325	0.256958419003816	7.23579838765864e-09	4.64645590581414e-08	resLFC_52_Healthy.csv	Uninfected	52
FBgn0024362	1658.04750843304	-3.83200213509669e-05	0.0650628750259614	0.999522461661564	0.999990264034322	resLFC_52_Healthy.csv	Uninfected	52
FBgn0024364	1833.17288568366	0.121747616954321	0.0813469893199519	0.124722778040104	0.19432956119594	resLFC_52_Healthy.csv	Uninfected	52
FBgn0024365	1607.82324258363	-0.041696908604301	0.0640969124823918	0.508764709452643	0.612040062783694	resLFC_52_Healthy.csv	Uninfected	52
FBgn0024366	35.0521887620668	-1.80094247243284	0.266561347101711	6.1140381092019e-13	6.54082108545276e-12	resLFC_52_Healthy.csv	Uninfected	52
FBgn0024371	1467.75154381242	0.573891324665401	0.113825754831315	8.55680852678514e-08	4.66444525598179e-07	resLFC_52_Healthy.csv	Uninfected	52
FBgn0024432	1297.95244179356	0.441893196738024	0.112792356307211	3.41776516976131e-05	0.000120829692878579	resLFC_52_Healthy.csv	Uninfected	52
FBgn0024491	494.23959577425	0.656759238150052	0.110584670635794	3.19958283790269e-10	2.48101068233665e-09	resLFC_52_Healthy.csv	Uninfected	52
FBgn0024509	1988.45640008264	0.237868911297223	0.0504852005046956	1.93828922905097e-06	8.44319326214637e-06	resLFC_52_Healthy.csv	Uninfected	52
FBgn0024510	429.495549109836	-0.485343219861488	0.111917573333138	4.45877353714552e-06	1.83646466487286e-05	resLFC_52_Healthy.csv	Uninfected	52
FBgn0024542	535.600368516545	0.916518165412813	0.13253058359682	2.22351040149451e-13	2.5399408171394e-12	resLFC_52_Healthy.csv	Uninfected	52
FBgn0024555	2193.05404319165	-0.158081767878581	0.0759286652876905	0.0332500649899794	0.0619411360564182	resLFC_52_Healthy.csv	Uninfected	52
FBgn0024556	2463.1012655818	-0.427315571132787	0.0748908227171359	4.88787963963524e-09	3.24325798076008e-08	resLFC_52_Healthy.csv	Uninfected	52
FBgn0024558	1916.43786293116	0.271221753773931	0.0634457833398363	1.39187645016841e-05	5.28542557635035e-05	resLFC_52_Healthy.csv	Uninfected	52
FBgn0024689	846.788499188331	0.210924230857266	0.0749030556028202	0.0039898369907877	0.00934485328028895	resLFC_52_Healthy.csv	Uninfected	52
FBgn0024698	1033.5040555259	-0.213208994092699	0.11363556929232	0.0483275189929682	0.0858623936368134	resLFC_52_Healthy.csv	Uninfected	52
FBgn0024728	1132.50572052019	-0.157795076673607	0.0888115848787577	0.0669514798220053	0.113797573474879	resLFC_52_Healthy.csv	Uninfected	52
FBgn0024732	1714.67207441059	0.282948892012872	0.0861212380176758	0.00070873824331418	0.00195077831759838	resLFC_52_Healthy.csv	Uninfected	52
FBgn0024733	34553.6177080366	0.287379911932681	0.0685891285329566	1.94439751361484e-05	7.2154792745849e-05	resLFC_52_Healthy.csv	Uninfected	52
FBgn0024734	376.183293605872	-0.321116856987474	0.105167836267352	0.00139167527801991	0.00359931838489121	resLFC_52_Healthy.csv	Uninfected	52
FBgn0024740	36.7337980717411	2.9974230139568	0.482888459617189	9.08770753637967e-12	8.52273049387431e-11	resLFC_52_Healthy.csv	Uninfected	52
FBgn0024754	719.419189903953	0.471548371175368	0.0833948005250527	5.28214482400769e-09	3.48094730291825e-08	resLFC_52_Healthy.csv	Uninfected	52
FBgn0024804	1070.84466445038	0.196755106302705	0.0674347982044611	0.00297595156591357	0.00716259508406422	resLFC_52_Healthy.csv	Uninfected	52
FBgn0024806	1409.97548283292	-0.0835205261751455	0.0967660331167667	0.370964286607018	0.478582432850118	resLFC_52_Healthy.csv	Uninfected	52
FBgn0024807	1069.23908782523	-0.491112615996553	0.0799622771120861	2.48574004994147e-10	1.95526194153917e-09	resLFC_52_Healthy.csv	Uninfected	52
FBgn0024811	1419.80876671981	-0.0258287926836698	0.0659988799403504	0.690719943042789	0.770987655815699	resLFC_52_Healthy.csv	Uninfected	52
FBgn0024814	2421.15061343549	0.170062186744279	0.0498972638123638	0.000578813535893697	0.0016245081890475	resLFC_52_Healthy.csv	Uninfected	52
FBgn0024833	1184.14160097106	-0.118726216746402	0.0435947077236212	0.00608244301870923	0.0136258011521905	resLFC_52_Healthy.csv	Uninfected	52
FBgn0024836	22.4272954053114	-1.12258787205365	0.367950933641946	0.000102354745843233	0.000331261015549354	resLFC_52_Healthy.csv	Uninfected	52
FBgn0024841	926.481791509415	0.5822243109477	0.116352478937463	9.91458116231835e-08	5.34884623600105e-07	resLFC_52_Healthy.csv	Uninfected	52
FBgn0024846	776.385513170352	0.0723632775968022	0.0597685947011091	0.219708005231977	0.313575977453642	resLFC_52_Healthy.csv	Uninfected	52
FBgn0024887	471.264593311693	0.688804788399121	0.108505058481988	2.01000339178231e-11	1.79470715365826e-10	resLFC_52_Healthy.csv	Uninfected	52
FBgn0024889	2215.45138721302	0.0998703714388201	0.0728969811443467	0.162058297296057	0.2425753981465	resLFC_52_Healthy.csv	Uninfected	52
FBgn0024897	5.66698893509867	-1.26392646255982	0.660416214001759	0.00199930979563837	0.00500743390495019	resLFC_52_Healthy.csv	Uninfected	52
FBgn0024909	526.929453029302	0.322134698798362	0.107231045857947	0.00162984945036095	0.00415454416240232	resLFC_52_Healthy.csv	Uninfected	52
FBgn0024912	114.193673174047	0.0441367738798016	0.130687687624774	0.718361742868852	0.792540057999435	resLFC_52_Healthy.csv	Uninfected	52
FBgn0024913	103.941488767518	0.30857716573098	0.189506648826933	0.060533365848665	0.104243604233764	resLFC_52_Healthy.csv	Uninfected	52
FBgn0024920	721.819603430155	0.329881448236513	0.103321805706843	0.000844686691691837	0.00227851240384601	resLFC_52_Healthy.csv	Uninfected	52
FBgn0024921	3785.55156233315	-0.261883599492903	0.0915634599899849	0.00309266140784496	0.00741789669737975	resLFC_52_Healthy.csv	Uninfected	52
FBgn0024941	66.7636589700885	-0.890870482622627	0.211387586954051	1.35757765392817e-06	6.08679638121937e-06	resLFC_52_Healthy.csv	Uninfected	52
FBgn0024943	165.713370258135	-0.132548777655761	0.148956439331467	0.332042979689514	0.437542517793866	resLFC_52_Healthy.csv	Uninfected	52
FBgn0024944	190.939670266559	-0.598826130274975	0.287683096171716	0.00658192245927398	0.0146428237734761	resLFC_52_Healthy.csv	Uninfected	52
FBgn0024945	514.286738590394	0.127215873105602	0.0570237052813335	0.0238851008741487	0.0462594193727341	resLFC_52_Healthy.csv	Uninfected	52
FBgn0024947	1293.67588634826	0.184792410902293	0.0644417688600271	0.00356293421447639	0.00843626482997673	resLFC_52_Healthy.csv	Uninfected	52
FBgn0024956	609.211985810449	0.499548038274512	0.0969922468649666	7.48619727031665e-08	4.12562425511656e-07	resLFC_52_Healthy.csv	Uninfected	52
FBgn0024957	2006.16296138653	-0.270873486356028	0.0896458470328792	0.00179965694412035	0.00454676862074601	resLFC_52_Healthy.csv	Uninfected	52
FBgn0024958	740.735110675872	-0.213757716068964	0.0782729471287552	0.00514523155499677	0.0117356898512771	resLFC_52_Healthy.csv	Uninfected	52
FBgn0024963	193.887049508825	-1.70927000276771	0.177035737506872	2.78746690803073e-23	8.64045915146118e-22	resLFC_52_Healthy.csv	Uninfected	52
FBgn0024973	710.566282138851	0.10530329230167	0.0741959676728216	0.147190792072406	0.22362739969466	resLFC_52_Healthy.csv	Uninfected	52
FBgn0024975	281.143142041372	0.504954507735537	0.097626908582634	6.4597919011604e-08	3.5962850344642e-07	resLFC_52_Healthy.csv	Uninfected	52
FBgn0024980	188.263216378719	0.896115699611209	0.191111740985619	1.42853790768942e-07	7.52259433436784e-07	resLFC_52_Healthy.csv	Uninfected	52
FBgn0024983	519.350270435131	-0.146670946514657	0.0823179639933829	0.0673845998473855	0.114471754598657	resLFC_52_Healthy.csv	Uninfected	52
FBgn0024984	369.820502463341	0.587179701440772	0.115850191148544	6.86973173211844e-08	3.81267074115892e-07	resLFC_52_Healthy.csv	Uninfected	52
FBgn0024985	1218.39960159652	0.203429707522348	0.0732309430941221	0.00455215007523732	0.0105321953639015	resLFC_52_Healthy.csv	Uninfected	52
FBgn0024986	577.199292807667	0.402655053621791	0.0898937385218151	3.48087028401567e-06	1.46136203867265e-05	resLFC_52_Healthy.csv	Uninfected	52
FBgn0024987	1235.59682755088	-0.133026890804894	0.0788294337795363	0.0839070659573879	0.137929724502952	resLFC_52_Healthy.csv	Uninfected	52
FBgn0024989	36.4840184574301	-3.48630087872299	0.314362238972028	5.72982636859683e-30	3.21126072461449e-28	resLFC_52_Healthy.csv	Uninfected	52
FBgn0024991	1301.60671047669	0.286222101712535	0.11479052098036	0.00852604287942667	0.0184767723646336	resLFC_52_Healthy.csv	Uninfected	52
FBgn0024992	1349.95479939901	-0.045961034408835	0.0695071201358462	0.50062659731407	0.604546585482958	resLFC_52_Healthy.csv	Uninfected	52
FBgn0024993	476.121634138119	0.797628603096284	0.118576028372057	9.90854151443884e-13	1.03401355089165e-11	resLFC_52_Healthy.csv	Uninfected	52
FBgn0024994	662.90852976114	-0.295897610322232	0.0726416026215616	3.147044759424e-05	0.000111825643673391	resLFC_52_Healthy.csv	Uninfected	52
FBgn0024995	289.377458216695	0.3046549895807	0.174745515174378	0.0488951723696076	0.0867972276481977	resLFC_52_Healthy.csv	Uninfected	52
FBgn0024996	582.923384142768	0.106860586676152	0.0838631386818438	0.190499903252669	0.278183941888083	resLFC_52_Healthy.csv	Uninfected	52
FBgn0024997	155.412215634459	-0.0197747867789525	0.205878854615741	0.909881364453822	0.939843103190926	resLFC_52_Healthy.csv	Uninfected	52
FBgn0024998	671.240197714272	0.500080316702348	0.0899596010157229	7.82334457422961e-09	5.00582404612021e-08	resLFC_52_Healthy.csv	Uninfected	52
FBgn0025109	451.701221389977	0.0719622258576551	0.0734718623510445	0.3173923383315	0.422270391629254	resLFC_52_Healthy.csv	Uninfected	52
FBgn0025111	37.11886974132	-0.0840078535736421	0.225832625543746	0.650594826087549	0.73707855308213	resLFC_52_Healthy.csv	Uninfected	52
FBgn0025185	379.541537478102	0.285062116810125	0.121258182385906	0.0125866389420049	0.0262261685108598	resLFC_52_Healthy.csv	Uninfected	52
FBgn0025186	1125.61571470906	0.126014756488222	0.102549713563269	0.200629189641023	0.29003901966299	resLFC_52_Healthy.csv	Uninfected	52
FBgn0025334	0.907597704039895	0.174584039780071	0.62924862669626	0.488304436314439	0.59354898271606	resLFC_52_Healthy.csv	Uninfected	52
FBgn0025335	1463.95451364244	0.330622493927375	0.0555206345991517	1.6141224238082e-09	1.14678511083691e-08	resLFC_52_Healthy.csv	Uninfected	52
FBgn0025336	853.324058404115	-0.0618983811026023	0.0754305784969242	0.401698140213546	0.511179615301531	resLFC_52_Healthy.csv	Uninfected	52
FBgn0025352	2152.72326307112	-0.309232731733909	0.0817357513249277	0.000100585835790944	0.000326124633915164	resLFC_52_Healthy.csv	Uninfected	52
FBgn0025360	23.827914133491	0.260512706479923	0.255443925044843	0.193242362863937	0.28147566182717	resLFC_52_Healthy.csv	Uninfected	52
FBgn0025366	3501.25582462538	0.29334715016396	0.0630578729519035	2.26182418745707e-06	9.72429481141647e-06	resLFC_52_Healthy.csv	Uninfected	52
FBgn0025373	717.076839443607	0.404059897253121	0.0631046381972703	7.18515722842633e-11	5.99750424505746e-10	resLFC_52_Healthy.csv	Uninfected	52
FBgn0025381	1036.15473186955	0.394096244296035	0.0736408162396429	4.25270088606901e-08	2.43227366395036e-07	resLFC_52_Healthy.csv	Uninfected	52
FBgn0025382	59.8538698872041	0.681831524322058	0.217608275739156	0.000196354256693331	0.00060461892041405	resLFC_52_Healthy.csv	Uninfected	52
FBgn0025383	6.24362880925974	0.535003183756587	0.5174234744644	0.068240341367129	0.115726001244841	resLFC_52_Healthy.csv	Uninfected	52
FBgn0025387	14.1781386014008	0.15444065812059	0.284601616495931	0.463917851014139	0.57221700743088	resLFC_52_Healthy.csv	Uninfected	52
FBgn0025388	438.8143243545	0.0431268955795519	0.117667348473043	0.699124048488355	0.777740656156208	resLFC_52_Healthy.csv	Uninfected	52
FBgn0025390	1904.69785465505	-4.07834407117399	0.513049961788455	6.20816893385223e-17	1.05749461052349e-15	resLFC_52_Healthy.csv	Uninfected	52
FBgn0025391	26.6711647864256	-1.63603961194107	0.239431576749427	5.00253624927671e-13	5.42330225159066e-12	resLFC_52_Healthy.csv	Uninfected	52
FBgn0025394	1292.47212813654	-0.238700793085239	0.0524218193039089	4.15206632644623e-06	1.71916361023107e-05	resLFC_52_Healthy.csv	Uninfected	52
FBgn0025454	2215.63955651832	0.0545954579523337	0.220334038752292	0.764974095015243	0.828911694825825	resLFC_52_Healthy.csv	Uninfected	52
FBgn0025455	2697.27799494879	-0.456512949263631	0.0827332339305615	1.2521574913918e-08	7.7704325985826e-08	resLFC_52_Healthy.csv	Uninfected	52
FBgn0025456	594.761672119595	0.188144142545859	0.132559743427797	0.128346853542001	0.198897222486888	resLFC_52_Healthy.csv	Uninfected	52
FBgn0025457	985.360190312486	0.374355305381874	0.109917057648201	0.00033667292065733	0.000987983133691472	resLFC_52_Healthy.csv	Uninfected	52
FBgn0025463	2419.40768596112	0.602159328103114	0.0846736257608526	1.76821271028021e-13	2.05158432207558e-12	resLFC_52_Healthy.csv	Uninfected	52
FBgn0025469	196.3266105468	-0.061968419434767	0.0982898394596262	0.512977396758808	0.615965398269735	resLFC_52_Healthy.csv	Uninfected	52
FBgn0025519	420.465301874332	0.0772466826948545	0.0792023927013862	0.317812538705757	0.422739840105115	resLFC_52_Healthy.csv	Uninfected	52
FBgn0025525	175.553347470274	-0.2601969410406	0.165891755533667	0.0801831256818029	0.132834383717254	resLFC_52_Healthy.csv	Uninfected	52
FBgn0025549	1317.70662069912	0.20886011631555	0.088638540129738	0.0150797254711009	0.0308132094846754	resLFC_52_Healthy.csv	Uninfected	52
FBgn0025558	17.9813222737655	0.616655284147336	0.329728113470247	0.010297912067147	0.0218710857876778	resLFC_52_Healthy.csv	Uninfected	52
FBgn0025571	1573.24279038578	-0.127202524471135	0.062181020879967	0.0378653131615723	0.0695379083426534	resLFC_52_Healthy.csv	Uninfected	52
FBgn0025574	1325.07683730347	0.170844877825653	0.0719959845992985	0.0154643469893839	0.0315110229028933	resLFC_52_Healthy.csv	Uninfected	52
FBgn0025582	3774.27607916469	0.140111994362673	0.0414920975121884	0.00067563579443418	0.00186991440990447	resLFC_52_Healthy.csv	Uninfected	52
FBgn0025583	2141.72861898981	2.60829788654272	0.357155611263218	3.82845455701813e-15	5.4430825038285e-14	resLFC_52_Healthy.csv	Uninfected	52
FBgn0025592	705.259564418347	-0.0544676488077014	0.109150467525273	0.60144579738797	0.694865090194094	resLFC_52_Healthy.csv	Uninfected	52
FBgn0025595	211.649614916136	0.30635469922715	0.235702752388423	0.108611711175736	0.172596382544327	resLFC_52_Healthy.csv	Uninfected	52
FBgn0025608	1647.63006341015	0.11722016785914	0.046703142022561	0.0113753304861022	0.0238965694314805	resLFC_52_Healthy.csv	Uninfected	52
FBgn0025613	1.66953295139113	-0.341113087976354	0.625018107790132	0.22263882842214	0.316750663192605	resLFC_52_Healthy.csv	Uninfected	52
FBgn0025615	924.355479776769	0.2851391074359	0.0631819315167078	4.49406487010554e-06	1.85039325612676e-05	resLFC_52_Healthy.csv	Uninfected	52
FBgn0025616	0.766873923146546	-0.243539160888746	0.666545610641845	0.352761145432849	0.459346895525774	resLFC_52_Healthy.csv	Uninfected	52
FBgn0025620	281.539442804305	-1.79668929166173	0.241144505697203	4.20039948361758e-15	5.93158775223117e-14	resLFC_52_Healthy.csv	Uninfected	52
FBgn0025621	951.553356470762	0.119426077557902	0.0629630961098716	0.0541241374334924	0.0946079673266589	resLFC_52_Healthy.csv	Uninfected	52
FBgn0025624	345.189509124583	0.904511093539538	0.133837649875446	6.69727749794344e-13	7.11918896775461e-12	resLFC_52_Healthy.csv	Uninfected	52
FBgn0025625	78.3567361374321	0.181717286870962	0.225785664695335	0.327476700481437	0.432478697437825	resLFC_52_Healthy.csv	Uninfected	52
FBgn0025626	1507.47633267708	0.249702724973944	0.078063800873046	0.00104625624176863	0.00277161866620878	resLFC_52_Healthy.csv	Uninfected	52
FBgn0025627	15.5370994365878	0.16774910592674	0.260274846769501	0.405403166527209	0.515124630828196	resLFC_52_Healthy.csv	Uninfected	52
FBgn0025629	352.953094141066	0.0231157072847545	0.0767956195336842	0.758211714609701	0.823407427786348	resLFC_52_Healthy.csv	Uninfected	52
FBgn0025630	271.810539938253	-0.00500793826489909	0.0766916312663031	0.946759977857138	0.963493154745984	resLFC_52_Healthy.csv	Uninfected	52
FBgn0025631	362.176514101939	0.848645234845659	0.187382773303492	3.37511268740713e-07	1.67541181011107e-06	resLFC_52_Healthy.csv	Uninfected	52
FBgn0025632	103.567374960813	-0.224363673196553	0.138534331396676	0.0805609295315499	0.133354682138591	resLFC_52_Healthy.csv	Uninfected	52
FBgn0025633	3983.46738338648	-0.039323014793537	0.108977059815974	0.705712989929992	0.784028396069125	resLFC_52_Healthy.csv	Uninfected	52
FBgn0025634	509.223973730082	0.362989153288779	0.0911086860523263	3.66867968501187e-05	0.000129010097382742	resLFC_52_Healthy.csv	Uninfected	52
FBgn0025635	946.034878934825	0.473956056089591	0.100051345992111	7.1478494225454e-07	3.35580036090632e-06	resLFC_52_Healthy.csv	Uninfected	52
FBgn0025637	4410.1247494802	0.22904477032594	0.0550020207382955	2.50212326207111e-05	9.05757077048462e-05	resLFC_52_Healthy.csv	Uninfected	52
FBgn0025638	1836.52956307879	0.214457043889023	0.0628002031415999	0.000523408215884172	0.00148125940987599	resLFC_52_Healthy.csv	Uninfected	52
FBgn0025639	3197.63134823264	-0.481838785185164	0.110405700426802	4.00770635385475e-06	1.66488238141273e-05	resLFC_52_Healthy.csv	Uninfected	52
FBgn0025640	535.125288597945	0.141518086173692	0.0862100894631983	0.0911409298846635	0.147961106138894	resLFC_52_Healthy.csv	Uninfected	52
FBgn0025641	1483.33583588784	0.0611973525861709	0.0826037086531267	0.447016849876356	0.555573659375089	resLFC_52_Healthy.csv	Uninfected	52
FBgn0025642	7.19646940159922	0.676133804134972	0.538298402040394	0.0305375000662256	0.0575281776457677	resLFC_52_Healthy.csv	Uninfected	52
FBgn0025643	71.8684819568151	-0.247177613578457	0.257639429736256	0.219056105737617	0.312965784844662	resLFC_52_Healthy.csv	Uninfected	52
FBgn0025674	1530.29071174154	0.134148044921165	0.0677407602645415	0.0438386724644338	0.0790279572255173	resLFC_52_Healthy.csv	Uninfected	52
FBgn0025676	449.197314520811	-0.100515446712381	0.0702328159835972	0.144714975407449	0.220426086054977	resLFC_52_Healthy.csv	Uninfected	52
FBgn0025678	2493.53047132827	-0.259988223607563	0.0682166158071231	0.00010303939918009	0.000333390880749187	resLFC_52_Healthy.csv	Uninfected	52
FBgn0025679	1.09397987662903	0.47318123403357	0.817324081908999	0.125384800180001	0.195150109280899	resLFC_52_Healthy.csv	Uninfected	52
FBgn0025680	739.342271304168	0.0727165236321739	0.182177779511482	0.649866020922946	0.736518734916193	resLFC_52_Healthy.csv	Uninfected	52
FBgn0025681	1468.14525352741	-0.106609004072646	0.0790898474212643	0.167374851497317	0.249314651838789	resLFC_52_Healthy.csv	Uninfected	52
FBgn0025682	725.577710637582	-0.739231020370131	0.110413843041177	1.53151176973853e-12	1.56568393789068e-11	resLFC_52_Healthy.csv	Uninfected	52
FBgn0025684	841.349322858057	0.186373993593035	0.0865238732087562	0.0265505872922239	0.0507407631095416	resLFC_52_Healthy.csv	Uninfected	52
FBgn0025686	2.47903937215464	0.011590321551783	0.449811538099382	0.961566746335166	0.974373148235666	resLFC_52_Healthy.csv	Uninfected	52
FBgn0025693	368.637676814645	0.132582192105515	0.127923428059141	0.269439199697823	0.370608054454527	resLFC_52_Healthy.csv	Uninfected	52
FBgn0025697	225.509319458846	0.688206980082695	0.21525705281275	0.000152563647085674	0.000479180391672142	resLFC_52_Healthy.csv	Uninfected	52
FBgn0025700	1192.1808271834	-0.774292013341361	0.106385944599832	2.04935677830915e-14	2.62526785662174e-13	resLFC_52_Healthy.csv	Uninfected	52
FBgn0025702	218.167959160483	-0.743284803892402	0.178447788326695	2.49589177748e-06	1.06648827006412e-05	resLFC_52_Healthy.csv	Uninfected	52
FBgn0025709	171.981776831252	-0.599398930216557	0.365474670862172	0.0183727978986766	0.0366579950444988	resLFC_52_Healthy.csv	Uninfected	52
FBgn0025712	56.1155024316118	-1.5098802378377	0.22761796014115	2.27864797318425e-12	2.28119191828987e-11	resLFC_52_Healthy.csv	Uninfected	52
FBgn0025716	868.370447533997	0.308364910438362	0.097928462730337	0.00105398021551158	0.00279090226229326	resLFC_52_Healthy.csv	Uninfected	52
FBgn0025720	1051.08245264679	0.305474952135416	0.0662195076626862	2.63569274677769e-06	1.12431147614839e-05	resLFC_52_Healthy.csv	Uninfected	52
FBgn0025724	1801.5345088828	-0.646610144420458	0.0863575897404175	8.11889334973202e-15	1.09714302596917e-13	resLFC_52_Healthy.csv	Uninfected	52
FBgn0025725	1711.174977828	-0.744853008737169	0.093985284395875	1.52723824384548e-16	2.49973258321202e-15	resLFC_52_Healthy.csv	Uninfected	52
FBgn0025726	2174.28082750639	-0.56076544730155	0.0752264834405695	1.81558980435987e-14	2.330563844983e-13	resLFC_52_Healthy.csv	Uninfected	52
FBgn0025739	468.232911544157	0.338709115147356	0.13380496436803	0.00641904335488708	0.0143159833500182	resLFC_52_Healthy.csv	Uninfected	52
FBgn0025740	390.913468605237	-0.782984672373495	0.132824508439047	2.32229905006223e-10	1.83474778316433e-09	resLFC_52_Healthy.csv	Uninfected	52
FBgn0025741	4254.85448627364	-0.5503305964695	0.0926049093848629	6.00472319595217e-10	4.51667435602058e-09	resLFC_52_Healthy.csv	Uninfected	52
FBgn0025742	715.687680925701	0.156465299914938	0.0644953775011561	0.0136866920881214	0.0282278187077832	resLFC_52_Healthy.csv	Uninfected	52
FBgn0025743	2023.21724413811	0.171401438132116	0.0967564186177009	0.0661586376256813	0.112678813831611	resLFC_52_Healthy.csv	Uninfected	52
FBgn0025776	0.375730134657092	-0.135266013526284	1.03456200574445	0.460034457559589	NA	resLFC_52_Healthy.csv	Uninfected	52
FBgn0025777	1469.77223225184	0.119234826833325	0.0878914807594601	0.162243225390304	0.242794308207161	resLFC_52_Healthy.csv	Uninfected	52
FBgn0025781	627.096630805587	-0.0270060937428304	0.10667215688666	0.791449590705741	0.8490009537486	resLFC_52_Healthy.csv	Uninfected	52
FBgn0025790	575.240940569452	-0.101845510684465	0.0638751898844716	0.10533350747428	0.16817459657028	resLFC_52_Healthy.csv	Uninfected	52
FBgn0025800	2272.00862439234	-0.102206398965874	0.0354221612423136	0.0037408587886186	0.00880771591003712	resLFC_52_Healthy.csv	Uninfected	52
FBgn0025802	640.69132366253	-0.46116732070495	0.099364790956864	1.22008743537277e-06	5.51168681672174e-06	resLFC_52_Healthy.csv	Uninfected	52
FBgn0025807	229.05114335167	0.189848531224987	0.117525353675167	0.0881243400411101	0.14373300829883	resLFC_52_Healthy.csv	Uninfected	52
FBgn0025808	430.068022502322	0.169042416210177	0.104817521401925	0.0923088288491722	0.149682903303088	resLFC_52_Healthy.csv	Uninfected	52
FBgn0025809	1025.14400432326	0.0578272036903511	0.0747276943457457	0.429248044646373	0.53875130781858	resLFC_52_Healthy.csv	Uninfected	52
FBgn0025814	305.827801147671	0.00192737129499524	0.155841954528511	0.989163144005703	0.993913407223275	resLFC_52_Healthy.csv	Uninfected	52
FBgn0025815	2169.72225185421	0.190263807788589	0.101302356806488	0.0505455537656633	0.0891220339851317	resLFC_52_Healthy.csv	Uninfected	52
FBgn0025820	242.611499702402	0.706702220792097	0.123412467149423	8.80003769828821e-10	6.4947485752093e-09	resLFC_52_Healthy.csv	Uninfected	52
FBgn0025827	71.3140073579193	0.0983006815783399	0.235920376897776	0.605758983777729	0.698255282558591	resLFC_52_Healthy.csv	Uninfected	52
FBgn0025832	668.655302209716	0.394461344673428	0.122598620515062	0.00060238107077382	0.00168612975752387	resLFC_52_Healthy.csv	Uninfected	52
FBgn0025833	26.8815833587841	-1.17390107243822	0.327991392110036	1.52985289340761e-05	5.7709655119709e-05	resLFC_52_Healthy.csv	Uninfected	52
FBgn0025835	2.74731450854746	-0.211975956156384	0.4803371943029	0.404182200788187	0.513885289517409	resLFC_52_Healthy.csv	Uninfected	52
FBgn0025836	2084.34870780404	-0.593985894422251	0.0706280209179631	6.63152439727607e-18	1.2633104291867e-16	resLFC_52_Healthy.csv	Uninfected	52
FBgn0025837	130.480938051127	0.363131300616727	0.208004765181622	0.0386956666806401	0.0708968767525914	resLFC_52_Healthy.csv	Uninfected	52
FBgn0025838	0.962530377364832	0.352550699795778	0.728026250639752	0.212183158704153	0.304428271356792	resLFC_52_Healthy.csv	Uninfected	52
FBgn0025839	711.227125522053	-0.612807340741854	0.112156186776886	6.80650643277165e-09	4.39551860889996e-08	resLFC_52_Healthy.csv	Uninfected	52
FBgn0025864	2505.27099082921	-0.0153397591065926	0.0692634038541288	0.821557974476904	0.873255236484701	resLFC_52_Healthy.csv	Uninfected	52
FBgn0025865	1162.70206331572	0.000409731972138723	0.0612377650961421	0.994585061824031	0.996995154130828	resLFC_52_Healthy.csv	Uninfected	52
FBgn0025866	908.840120334929	0.132574339493323	0.0705118813294652	0.0552983880681575	0.0964322772340116	resLFC_52_Healthy.csv	Uninfected	52
FBgn0025874	396.601617244418	0.483388918986492	0.0903694165317519	2.79237646956583e-08	1.64889436495435e-07	resLFC_52_Healthy.csv	Uninfected	52
FBgn0025878	26.5699857865424	-0.34085955055855	0.315755332149628	0.131187544192051	0.20262406862537	resLFC_52_Healthy.csv	Uninfected	52
FBgn0025879	408.499550439175	0.0132183597777352	0.155695532656097	0.925726480437194	0.94900949170411	resLFC_52_Healthy.csv	Uninfected	52
FBgn0025881	3.79842712475703	-0.510992729329126	0.537036631651777	0.0827307276386649	0.136227905925472	resLFC_52_Healthy.csv	Uninfected	52
FBgn0025882	0.645533753578285	-0.186055697253781	0.690918125098444	0.456758934764342	0.565363616333709	resLFC_52_Healthy.csv	Uninfected	52
FBgn0025885	1939.0226519475	-0.258291866246579	0.071788254378741	0.000239378604935345	0.000725883817960946	resLFC_52_Healthy.csv	Uninfected	52
FBgn0025936	1826.66721129576	-0.174614420230104	0.0830968895784057	0.0308754883940581	0.0580864500672868	resLFC_52_Healthy.csv	Uninfected	52
FBgn0026015	1405.76441662733	-0.0503730627696098	0.069538676933071	0.460612201068552	0.568866263867644	resLFC_52_Healthy.csv	Uninfected	52
FBgn0026056	607.223859385284	-0.00632058338491605	0.066931787232226	0.923478778490167	0.947711320621724	resLFC_52_Healthy.csv	Uninfected	52
FBgn0026058	0.620502884599303	-0.0670530845383675	0.677043644594538	0.774847630103393	0.836768786952086	resLFC_52_Healthy.csv	Uninfected	52
FBgn0026059	1097.34789668387	-1.05892279890263	0.0976620106559293	1.3226477151715e-28	6.74980464075733e-27	resLFC_52_Healthy.csv	Uninfected	52
FBgn0026060	46.1321232937314	0.0180438241310895	0.173276815222464	0.906893901808968	0.937589231928666	resLFC_52_Healthy.csv	Uninfected	52
FBgn0026061	471.939351856905	-1.54109442487572	0.222187384383035	2.80600805429396e-13	3.15368174696565e-12	resLFC_52_Healthy.csv	Uninfected	52
FBgn0026076	1058.98176048859	-0.185243814303452	0.0740328681276299	0.0105772653842434	0.0223999645131228	resLFC_52_Healthy.csv	Uninfected	52
FBgn0026077	120.220816948368	-2.38317672473725	0.229665904303356	4.26990899060872e-27	1.90763122662284e-25	resLFC_52_Healthy.csv	Uninfected	52
FBgn0026079	631.687155021828	-0.27925044512994	0.0746812551427778	0.000130772578140965	0.000416468530183072	resLFC_52_Healthy.csv	Uninfected	52
FBgn0026080	400.113380982687	0.155035151972664	0.0839661707245821	0.0577508858073397	0.100093447304735	resLFC_52_Healthy.csv	Uninfected	52
FBgn0026083	4743.70355609313	-0.641813065310351	0.0862196984469713	1.16617469678459e-14	1.54758532171604e-13	resLFC_52_Healthy.csv	Uninfected	52
FBgn0026084	6317.51525039258	0.116557482826866	0.0692023675419293	0.0862450275882617	0.141199801296692	resLFC_52_Healthy.csv	Uninfected	52
FBgn0026085	227.208228492285	0.33173154240296	0.123579605840314	0.00424544320642333	0.00987901649924716	resLFC_52_Healthy.csv	Uninfected	52
FBgn0026086	792.018464939522	-0.176389754238209	0.0636669127206837	0.0048839480674144	0.0111966917527977	resLFC_52_Healthy.csv	Uninfected	52
FBgn0026088	298.024571289122	0.102123185168664	0.104127208368381	0.306524126852896	0.410508202316114	resLFC_52_Healthy.csv	Uninfected	52
FBgn0026089	411.796280693281	0.0230972778304281	0.0786898674741667	0.763781391560624	0.827999348523707	resLFC_52_Healthy.csv	Uninfected	52
FBgn0026090	331.919962272795	0.657047351418646	0.102534357797403	1.62564382299099e-11	1.47352581616093e-10	resLFC_52_Healthy.csv	Uninfected	52
FBgn0026136	0.353253777047553	0.00528357742579013	0.978458735705061	0.975473138697105	NA	resLFC_52_Healthy.csv	Uninfected	52
FBgn0026141	0.592699493315087	0.0665673471164473	0.976368263391725	0.710542965284712	0.787026326644104	resLFC_52_Healthy.csv	Uninfected	52
FBgn0026143	1819.67225986505	0.372861090542229	0.1114745741474	0.000421924359748567	0.00121375765634361	resLFC_52_Healthy.csv	Uninfected	52
FBgn0026144	1649.72754304943	0.0389286253981504	0.109437928698552	0.709592907393136	0.786563170317822	resLFC_52_Healthy.csv	Uninfected	52
FBgn0026147	1762.84547613892	-0.195643671636818	0.0759928907488901	0.00845139608736533	0.0183244950744014	resLFC_52_Healthy.csv	Uninfected	52
FBgn0026148	272.091374665415	0.636682745219087	0.138280419260788	5.36001720956387e-07	2.5683074827811e-06	resLFC_52_Healthy.csv	Uninfected	52
FBgn0026149	797.268321934299	0.82901558216668	0.121484461227576	4.64817757533391e-13	5.06538379173107e-12	resLFC_52_Healthy.csv	Uninfected	52
FBgn0026150	1163.93160076636	-0.316387266114356	0.0491766537930229	8.09751171083979e-11	6.70555158429305e-10	resLFC_52_Healthy.csv	Uninfected	52
FBgn0026160	950.263946990891	-0.187561865945315	0.159712268755755	0.194328995870115	0.282656263950113	resLFC_52_Healthy.csv	Uninfected	52
FBgn0026169	1.52789742369255	0.0285584995516675	0.571924461280555	0.905803885224011	0.93681755426352	resLFC_52_Healthy.csv	Uninfected	52
FBgn0026174	0.49418894999637	0.0537131336255601	0.626540538032043	0.821827175054513	NA	resLFC_52_Healthy.csv	Uninfected	52
FBgn0026175	1.00176614889229	0.12092341775251	0.599113322635509	0.623553625105662	0.713619573051888	resLFC_52_Healthy.csv	Uninfected	52
FBgn0026176	10.6527281799322	-2.77387085622861	0.577379957077062	2.12939477542885e-08	1.27540181348921e-07	resLFC_52_Healthy.csv	Uninfected	52
FBgn0026179	1220.91995193834	-0.311292937152348	0.0732477428410743	1.39075927209427e-05	5.28278121085368e-05	resLFC_52_Healthy.csv	Uninfected	52
FBgn0026181	1915.44950577845	-0.32082953451181	0.0672046842736731	1.14681705384157e-06	5.19752393282565e-06	resLFC_52_Healthy.csv	Uninfected	52
FBgn0026189	1680.57818128707	0.0793988805742653	0.0665861254652058	0.225221048988559	0.319844462556829	resLFC_52_Healthy.csv	Uninfected	52
FBgn0026190	9.1515981251892	0.442280888538226	0.438838876654046	0.098289882118827	0.158216589321676	resLFC_52_Healthy.csv	Uninfected	52
FBgn0026192	1469.74669035224	0.0319126437121961	0.0662880641434134	0.624469564224933	0.714469008833956	resLFC_52_Healthy.csv	Uninfected	52
FBgn0026196	4426.89849872868	-0.0705998890017895	0.0589358128028303	0.224803140940357	0.319359356270821	resLFC_52_Healthy.csv	Uninfected	52
FBgn0026197	1886.1818801396	-0.188233488027965	0.169518145864234	0.213990274490156	0.306565549007123	resLFC_52_Healthy.csv	Uninfected	52
FBgn0026199	1398.27549415717	0.235338623404448	0.057344698204894	3.21035109791902e-05	0.000114042862714418	resLFC_52_Healthy.csv	Uninfected	52
FBgn0026206	4003.00203582206	-0.534483063385397	0.0748908689607485	2.26393211425147e-13	2.58141723545077e-12	resLFC_52_Healthy.csv	Uninfected	52
FBgn0026207	781.180819154188	0.171842197371299	0.0905719026130976	0.0501180339096247	0.0884869350984375	resLFC_52_Healthy.csv	Uninfected	52
FBgn0026238	3978.01530275491	0.163637339034858	0.094121861209691	0.0719328012154308	0.121019081540943	resLFC_52_Healthy.csv	Uninfected	52
FBgn0026239	853.422819666666	-0.654584241594417	0.0831827896700424	3.91379734413013e-16	6.10357911282108e-15	resLFC_52_Healthy.csv	Uninfected	52
FBgn0026250	5362.54110972208	-0.0173902831397225	0.0595714515590339	0.767322946382545	0.830858398213426	resLFC_52_Healthy.csv	Uninfected	52
FBgn0026252	9042.56311373257	-0.400400420593131	0.062630649137327	7.79101321447149e-11	6.47308933782098e-10	resLFC_52_Healthy.csv	Uninfected	52
FBgn0026255	92.8722743361109	-0.388933462072422	0.199468563664615	0.0224780337628789	0.0438114013133337	resLFC_52_Healthy.csv	Uninfected	52
FBgn0026257	646.238068744144	0.28746562614761	0.109860641591936	0.00599079047802499	0.0134420703594505	resLFC_52_Healthy.csv	Uninfected	52
FBgn0026259	3328.25302403749	-0.575085671642669	0.0761149010868025	7.65095885850097e-15	1.04062987551052e-13	resLFC_52_Healthy.csv	Uninfected	52
FBgn0026261	752.377233714523	-0.067845878349924	0.0710004696996808	0.330003146081737	0.435354694756273	resLFC_52_Healthy.csv	Uninfected	52
FBgn0026262	1087.5166414854	-0.795209073708682	0.0810161452294194	5.17871990732962e-24	1.72449999248318e-22	resLFC_52_Healthy.csv	Uninfected	52
FBgn0026263	477.385125142219	0.102919246699993	0.128138407206126	0.392116656969446	0.50102089880471	resLFC_52_Healthy.csv	Uninfected	52
FBgn0026268	110.976410548718	-1.27577122872029	0.311472503232298	1.94162447705829e-06	8.45185634014902e-06	resLFC_52_Healthy.csv	Uninfected	52
FBgn0026309	409.43512410387	-0.251105292845857	0.0777552093179617	0.00093733549466937	0.00250528205239073	resLFC_52_Healthy.csv	Uninfected	52
FBgn0026313	1491.76639609253	-0.049184183976565	0.0840765821500921	0.547856947062743	0.648441392956658	resLFC_52_Healthy.csv	Uninfected	52
FBgn0026314	308.80400016286	-0.349675931180876	0.1917868642492	0.0348572269602739	0.0645805235034355	resLFC_52_Healthy.csv	Uninfected	52
FBgn0026315	125.352946818415	0.366983586038716	0.291289451538298	0.0908316845309534	0.147573568992052	resLFC_52_Healthy.csv	Uninfected	52
FBgn0026316	1200.43506529054	0.0881292790197744	0.101034309948413	0.364336461803265	0.471825865636289	resLFC_52_Healthy.csv	Uninfected	52
FBgn0026317	1598.77176684284	-0.185508991387639	0.0724830939006724	0.00898990961731032	0.0194016374996929	resLFC_52_Healthy.csv	Uninfected	52
FBgn0026319	74.1799308834225	-0.312394088559638	0.203897679415455	0.0714398017499383	0.120350948895428	resLFC_52_Healthy.csv	Uninfected	52
FBgn0026320	9.86948629333418	-5.1797548949397	1.77105846115386	1.45798398962037e-05	5.51477282485513e-05	resLFC_52_Healthy.csv	Uninfected	52
FBgn0026323	1254.34114818323	0.136598549085349	0.0573410854771246	0.0158410379980223	0.0321637378339271	resLFC_52_Healthy.csv	Uninfected	52
FBgn0026324	251.179680357299	0.336433816312309	0.0954357330733902	0.00025009734648672	0.000755467297351849	resLFC_52_Healthy.csv	Uninfected	52
FBgn0026326	793.488997588786	0.010769634611154	0.0757011981136773	0.884396757901732	0.921005134690862	resLFC_52_Healthy.csv	Uninfected	52
FBgn0026361	362.211231390905	0.630898559397195	0.156209400386111	7.31989070262271e-06	2.90895561509103e-05	resLFC_52_Healthy.csv	Uninfected	52
FBgn0026369	1176.39620652961	-0.212799603054569	0.0574941833216697	0.000176977153620617	0.000548720964819269	resLFC_52_Healthy.csv	Uninfected	52
FBgn0026371	409.44054435052	0.413920650844155	0.145051844795298	0.00181566203347286	0.00458259372099282	resLFC_52_Healthy.csv	Uninfected	52
FBgn0026372	24654.8240071225	-0.000649559871728059	0.0899197517494971	0.994055997475136	0.996914762126766	resLFC_52_Healthy.csv	Uninfected	52
FBgn0026373	419.724820089793	0.253162224611054	0.100533839686743	0.00873222567828673	0.0188974937364612	resLFC_52_Healthy.csv	Uninfected	52
FBgn0026374	138.52665021088	-0.135146241986943	0.189959194756746	0.413042187173288	0.522767579168612	resLFC_52_Healthy.csv	Uninfected	52
FBgn0026375	2789.83636999639	-0.572875627556023	0.0572761282412457	2.77546233572014e-24	9.44258920396493e-23	resLFC_52_Healthy.csv	Uninfected	52
FBgn0026376	766.157954777064	-0.376047275626931	0.0719969697709666	9.22524730603221e-08	5.01358245367655e-07	resLFC_52_Healthy.csv	Uninfected	52
FBgn0026378	380.489929901376	0.323799189507256	0.0874815705497549	0.000132854665062175	0.000422456298173896	resLFC_52_Healthy.csv	Uninfected	52
FBgn0026379	793.82561653771	-1.01149968349508	0.0662066104981845	6.08370671429048e-54	1.5586704916572e-51	resLFC_52_Healthy.csv	Uninfected	52
FBgn0026380	1572.00094415364	0.0636477378751966	0.0586847886345622	0.271824988414103	0.373349620422668	resLFC_52_Healthy.csv	Uninfected	52
FBgn0026385	0.527279114937688	-0.230711536427119	0.715815311914373	0.369406971808253	NA	resLFC_52_Healthy.csv	Uninfected	52
FBgn0026386	0.811756924856598	-0.0802505959945412	0.636077735787039	0.737754412745318	0.808395956439538	resLFC_52_Healthy.csv	Uninfected	52
FBgn0026389	0.513282933162317	0.154483319576592	0.700405444467271	0.525964312234194	NA	resLFC_52_Healthy.csv	Uninfected	52
FBgn0026390	0.419335772307097	0.170089234558233	0.803406244545031	0.470101318872434	NA	resLFC_52_Healthy.csv	Uninfected	52
FBgn0026391	1.75859238296218	0.739116522080912	0.99119241912853	0.0469058936261516	0.0837157504382581	resLFC_52_Healthy.csv	Uninfected	52
FBgn0026393	70.3181615750121	0.431511728640819	0.16687086107238	0.00370258468887101	0.00872742173940794	resLFC_52_Healthy.csv	Uninfected	52
FBgn0026396	1.13914120102992	0.162882721384848	0.617129996134043	0.51602019438724	0.618790478587965	resLFC_52_Healthy.csv	Uninfected	52
FBgn0026397	2.0083468934651	0.196473798984382	0.532671026236791	0.442458688890027	0.551491896378614	resLFC_52_Healthy.csv	Uninfected	52
FBgn0026398	1.26610501560377	-0.103037891007405	0.586370887034709	0.674297015844141	0.757234523383786	resLFC_52_Healthy.csv	Uninfected	52
FBgn0026399	0.523219501670558	0.210179870951014	0.721107912656979	0.405044511280621	NA	resLFC_52_Healthy.csv	Uninfected	52
FBgn0026400	1170.43990614988	0.34245212873805	0.0902748363712587	8.64901583655201e-05	0.000284240169665115	resLFC_52_Healthy.csv	Uninfected	52
FBgn0026401	3611.33155021157	-0.43925877769325	0.0822596787352316	3.69325554528153e-08	2.13565776671876e-07	resLFC_52_Healthy.csv	Uninfected	52
FBgn0026402	396.608033867159	0.3862069101576	0.11410561229081	0.000346050657995445	0.00101242599871238	resLFC_52_Healthy.csv	Uninfected	52
FBgn0026403	417.713910874261	0.434510597151858	0.20563183148436	0.0125821495445994	0.0262211662322212	resLFC_52_Healthy.csv	Uninfected	52
FBgn0026404	1045.77008169837	0.143241001765298	0.103628039536137	0.149579725625981	0.226790323129054	resLFC_52_Healthy.csv	Uninfected	52
FBgn0026409	9271.21528846235	-0.441079807513994	0.0620640480367146	4.74042698441681e-13	5.16143281546996e-12	resLFC_52_Healthy.csv	Uninfected	52
FBgn0026411	40.9427721607596	-0.365498381332166	0.216773229129652	0.0431625101772246	0.0779882200294874	resLFC_52_Healthy.csv	Uninfected	52
FBgn0026415	6992.4522070502	0.8886115743986	0.108284271254555	1.07622928713785e-17	2.00162703270053e-16	resLFC_52_Healthy.csv	Uninfected	52
FBgn0026417	73.8041040742327	0.347131120619722	0.152535512795604	0.0123008947405143	0.0256776575610936	resLFC_52_Healthy.csv	Uninfected	52
FBgn0026418	6066.35923692728	-0.26672461557646	0.0448730933646518	2.06568177761332e-09	1.44230083627128e-08	resLFC_52_Healthy.csv	Uninfected	52
FBgn0026427	1588.94629979417	-0.215601340060502	0.14477091334117	0.105716185710133	0.168614025588237	resLFC_52_Healthy.csv	Uninfected	52
FBgn0026428	3223.43311393681	0.312163544493388	0.0990108548093443	0.00102737068941997	0.00272792124259271	resLFC_52_Healthy.csv	Uninfected	52
FBgn0026430	2596.31278925723	-0.00488263634387881	0.0682334090821118	0.941938342938809	0.95975115309259	resLFC_52_Healthy.csv	Uninfected	52
FBgn0026431	428.28661385281	-0.12379114029418	0.0835128920307298	0.127845865122922	0.198316692296202	resLFC_52_Healthy.csv	Uninfected	52
FBgn0026432	399.602260732693	-1.12440005810616	0.114243573111215	5.17769130772238e-24	1.72449999248318e-22	resLFC_52_Healthy.csv	Uninfected	52
FBgn0026433	1204.28969639466	0.101241613337265	0.106805053241796	0.3219478469626	0.426883530921893	resLFC_52_Healthy.csv	Uninfected	52
FBgn0026438	260.535190475297	-0.902170991787358	0.181901930569273	3.59302953258644e-08	2.08153635219613e-07	resLFC_52_Healthy.csv	Uninfected	52
FBgn0026439	811.097929825336	-1.06930900691791	0.203628665161604	7.6182014976812e-09	4.88202662592597e-08	resLFC_52_Healthy.csv	Uninfected	52
FBgn0026441	997.436150721605	0.0117802677511099	0.103663022950961	0.905748851239102	0.93681755426352	resLFC_52_Healthy.csv	Uninfected	52
FBgn0026479	1791.56286568674	-0.191163686570125	0.0534158448332159	0.000295814346979739	0.000880221216398114	resLFC_52_Healthy.csv	Uninfected	52
FBgn0026533	5142.45773805905	0.172943531583177	0.102876715050774	0.079776497012886	0.132248005215868	resLFC_52_Healthy.csv	Uninfected	52
FBgn0026562	1927.81849729725	-0.0946262106535722	0.187308197362362	0.562689895070392	0.661176426686045	resLFC_52_Healthy.csv	Uninfected	52
FBgn0026563	58.4907427447696	2.49089615827283	0.529136508314914	3.55961621302311e-08	2.06313120675402e-07	resLFC_52_Healthy.csv	Uninfected	52
FBgn0026565	73.8840899529586	0.0759042383683925	0.223805120171624	0.680665119231316	0.762884555560213	resLFC_52_Healthy.csv	Uninfected	52
FBgn0026566	1610.08256268199	0.447971423637066	0.0795371453518419	6.78841177445123e-09	4.38608962513951e-08	resLFC_52_Healthy.csv	Uninfected	52
FBgn0026570	306.034840900059	0.594624623330554	0.0946757602986247	5.47380617816198e-11	4.62126178619001e-10	resLFC_52_Healthy.csv	Uninfected	52
FBgn0026573	1671.57550696752	-0.0249310679544948	0.100773669885952	0.797038934757761	0.853902268898185	resLFC_52_Healthy.csv	Uninfected	52
FBgn0026575	2996.45444504919	-0.395291182886417	0.104697321814477	7.54428116210807e-05	0.000250359253790919	resLFC_52_Healthy.csv	Uninfected	52
FBgn0026576	1413.56832300922	-0.146157707432538	0.0786060007431603	0.0568659292065809	0.0987816348774618	resLFC_52_Healthy.csv	Uninfected	52
FBgn0026577	2097.19401152929	-0.634568534760555	0.127356488269591	8.13527045318472e-08	4.44817880092687e-07	resLFC_52_Healthy.csv	Uninfected	52
FBgn0026582	216.415921784226	0.568665440635223	0.105212511162745	1.2409427240535e-08	7.70658945428522e-08	resLFC_52_Healthy.csv	Uninfected	52
FBgn0026592	129.730330556788	-0.348474843577377	0.123394287290405	0.00262027156701308	0.00638983862709445	resLFC_52_Healthy.csv	Uninfected	52
FBgn0026593	413.799420576881	0.10000076511489	0.101530654387582	0.305476019073316	0.409497698179008	resLFC_52_Healthy.csv	Uninfected	52
FBgn0026597	1499.64652799298	-0.162062643757865	0.103906867469024	0.103811532065702	0.166146095557474	resLFC_52_Healthy.csv	Uninfected	52
FBgn0026598	1036.09417105422	0.236551661186471	0.117330986179008	0.0331958040201827	0.0618584123006343	resLFC_52_Healthy.csv	Uninfected	52
FBgn0026602	824.006121457104	0.174671460894015	0.0639409602458761	0.00551030641257346	0.0124799543033461	resLFC_52_Healthy.csv	Uninfected	52
FBgn0026616	611.745021854549	-0.254888784842254	0.145867342905702	0.057143411723628	0.0991950208487868	resLFC_52_Healthy.csv	Uninfected	52
FBgn0026619	766.331646806696	0.0627575080499543	0.0584474166168963	0.276690714713345	0.378302682695636	resLFC_52_Healthy.csv	Uninfected	52
FBgn0026620	2493.1213358939	-0.607876469909647	0.0672281888141996	2.26700024235399e-20	5.41063137690341e-19	resLFC_52_Healthy.csv	Uninfected	52
FBgn0026630	1381.4031966223	0.228463874579079	0.0542234533880157	2.01855877434687e-05	7.45323142739723e-05	resLFC_52_Healthy.csv	Uninfected	52
FBgn0026634	594.50875133188	0.0280348336007826	0.079001775670069	0.716312488851643	0.790957813410872	resLFC_52_Healthy.csv	Uninfected	52
FBgn0026666	374.315089050983	0.221961073068851	0.0879997334505682	0.00929842043710642	0.0199918428099733	resLFC_52_Healthy.csv	Uninfected	52
FBgn0026679	782.940102120515	0.175553611811482	0.0849928519696302	0.0336253717633576	0.0626031317095049	resLFC_52_Healthy.csv	Uninfected	52
FBgn0026702	682.609418252511	0.223505908864825	0.0727037352738083	0.00169367362519028	0.00430097688292691	resLFC_52_Healthy.csv	Uninfected	52
FBgn0026713	970.127078131159	-0.26975609211536	0.065354641137599	2.67441066535638e-05	9.62021532747392e-05	resLFC_52_Healthy.csv	Uninfected	52
FBgn0026718	900.516444646172	0.106200056631613	0.0569896386076824	0.0591878305907261	0.102304743275167	resLFC_52_Healthy.csv	Uninfected	52
FBgn0026721	909.867278792285	0.716979181319196	0.225937972494161	0.000148231301139804	0.000467444299047752	resLFC_52_Healthy.csv	Uninfected	52
FBgn0026722	857.947483375629	-0.379250738549873	0.0862754962259719	5.65039615446276e-06	2.2897054010047e-05	resLFC_52_Healthy.csv	Uninfected	52
FBgn0026737	559.324728516034	0.807296770115109	0.0992103551406636	2.15798240176386e-17	3.90364712849331e-16	resLFC_52_Healthy.csv	Uninfected	52
FBgn0026738	592.63408614235	0.252405481153786	0.105934138384531	0.0126921797653744	0.0264110102394348	resLFC_52_Healthy.csv	Uninfected	52
FBgn0026741	278.704205546548	0.00335635878250005	0.0970865406005054	0.971412647678751	0.981419151694756	resLFC_52_Healthy.csv	Uninfected	52
FBgn0026751	698.778306485481	0.486587062473648	0.103559237522437	8.06169606841647e-07	3.74977889747686e-06	resLFC_52_Healthy.csv	Uninfected	52
FBgn0026754	2.98820506905933	0.0864068233667645	0.455818244158979	0.722103714442554	0.795410198395352	resLFC_52_Healthy.csv	Uninfected	52
FBgn0026755	26.3020305571421	-0.129556110416819	0.330723964234946	0.563710139518975	0.661813069224572	resLFC_52_Healthy.csv	Uninfected	52
FBgn0026756	59.4355072346896	4.53166832571869	0.579585723398935	1.35648840059886e-16	2.22897321742384e-15	resLFC_52_Healthy.csv	Uninfected	52
FBgn0026760	14.076121821359	-0.880252333800587	0.455657336284858	0.00411979639824902	0.00962052157433375	resLFC_52_Healthy.csv	Uninfected	52
FBgn0026761	1018.59348366662	-0.200154380318931	0.0536095350692987	0.000159433245635486	0.00049851182209412	resLFC_52_Healthy.csv	Uninfected	52
FBgn0026777	3102.55184132072	0.195625851178226	0.0724148193340491	0.00582290930097204	0.013099502712225	resLFC_52_Healthy.csv	Uninfected	52
FBgn0026787	620.254445277433	-0.0602949331760226	0.0593264935396612	0.303001987293508	0.407050502780385	resLFC_52_Healthy.csv	Uninfected	52
FBgn0026869	976.634192636371	-0.5725013798338	0.123394000338472	6.54220919464621e-07	3.09810992944506e-06	resLFC_52_Healthy.csv	Uninfected	52
FBgn0026872	224.612923070756	-0.0154765415103403	0.177437682091983	0.92151650458951	0.94678109490275	resLFC_52_Healthy.csv	Uninfected	52
FBgn0026873	320.419741190705	-0.123653192710841	0.0709014041813235	0.0753954562542098	0.12601711593867	resLFC_52_Healthy.csv	Uninfected	52
FBgn0026874	3.06362935527814	0.125990510822304	0.443217740529812	0.60549072773248	0.698074258054326	resLFC_52_Healthy.csv	Uninfected	52
FBgn0026876	699.926576876128	0.44257119455808	0.126849002642132	0.00018253506546379	0.000564698179357423	resLFC_52_Healthy.csv	Uninfected	52
FBgn0026878	84.2073683333412	0.166154470121753	0.211175464238934	0.349738258833394	0.456309925316403	resLFC_52_Healthy.csv	Uninfected	52
FBgn0026879	1487.1456294363	0.246407686857153	0.0924690941703259	0.00582455186710529	0.013099502712225	resLFC_52_Healthy.csv	Uninfected	52
FBgn0027052	1077.40302469358	0.313273181275289	0.0773940104188851	3.3325510513901e-05	0.000117983208965458	resLFC_52_Healthy.csv	Uninfected	52
FBgn0027053	780.682400126166	0.107670751679255	0.0587432160439919	0.0632722582732871	0.108336051604316	resLFC_52_Healthy.csv	Uninfected	52
FBgn0027054	1139.43063243763	0.222507844023537	0.0476593362953372	2.46659878300195e-06	1.05468941150567e-05	resLFC_52_Healthy.csv	Uninfected	52
FBgn0027055	807.829981595248	0.0240630616548123	0.0785220825808282	0.753731981671239	0.820032177649773	resLFC_52_Healthy.csv	Uninfected	52
FBgn0027057	864.226082797781	0.154068785898235	0.0579438362136628	0.00706675680428767	0.0155915755572983	resLFC_52_Healthy.csv	Uninfected	52
FBgn0027066	2943.21321882213	0.0918741354626762	0.0640371640271179	0.145019742394023	0.220836711064357	resLFC_52_Healthy.csv	Uninfected	52
FBgn0027070	142.220594514504	-0.268356406306609	0.103660305641469	0.00686027411915696	0.0151920764318039	resLFC_52_Healthy.csv	Uninfected	52
FBgn0027073	586.20730286084	0.250998977390719	0.171719306432135	0.100482744834232	0.161332699660947	resLFC_52_Healthy.csv	Uninfected	52
FBgn0027074	4.28734411878419	-0.855945938816746	0.664808540020642	0.0174739266378797	0.0351044447130647	resLFC_52_Healthy.csv	Uninfected	52
FBgn0027079	1665.44987476227	-0.479846954993518	0.0645489746472393	3.44780798332237e-14	4.34576118701095e-13	resLFC_52_Healthy.csv	Uninfected	52
FBgn0027080	1768.89246655409	-0.184480962191279	0.0556791445548013	0.000797638992627521	0.00217025572463067	resLFC_52_Healthy.csv	Uninfected	52
FBgn0027081	2645.93224204941	-0.406439227894268	0.0437542897983372	7.3462185046333e-21	1.82984974418981e-19	resLFC_52_Healthy.csv	Uninfected	52
FBgn0027082	152.967682183449	-0.169125956905148	0.115206526133819	0.122082062177795	0.19067158603882	resLFC_52_Healthy.csv	Uninfected	52
FBgn0027083	299.403230531689	0.0345710365384377	0.0975038093994552	0.713119836231683	0.788569219190881	resLFC_52_Healthy.csv	Uninfected	52
FBgn0027084	3019.13589106527	0.0187479558110796	0.0599521937139933	0.751238140398501	0.818098856225085	resLFC_52_Healthy.csv	Uninfected	52
FBgn0027085	667.501458670541	0.300891016714881	0.0987490909543414	0.00151731688792323	0.00389458111040447	resLFC_52_Healthy.csv	Uninfected	52
FBgn0027086	2827.22250269817	-0.497303034081948	0.0714969388879101	1.03788305298395e-12	1.07950156148802e-11	resLFC_52_Healthy.csv	Uninfected	52
FBgn0027087	2482.41990521786	0.0526335529114045	0.0873373413899117	0.534963892009643	0.636521343975837	resLFC_52_Healthy.csv	Uninfected	52
FBgn0027088	1796.43299547095	-0.331235663621601	0.0439956756673044	3.19014627781481e-14	4.03314162856869e-13	resLFC_52_Healthy.csv	Uninfected	52
FBgn0027090	1941.14060886246	-0.0524090931243804	0.0516747746205193	0.305578636345041	0.409547795524249	resLFC_52_Healthy.csv	Uninfected	52
FBgn0027091	1221.56324234472	-0.122106962453279	0.0456308919933217	0.00698801802049505	0.0154395597024454	resLFC_52_Healthy.csv	Uninfected	52
FBgn0027093	1236.31077801574	-0.218783194905295	0.0564339026164094	8.6400639648326e-05	0.000284094717167387	resLFC_52_Healthy.csv	Uninfected	52
FBgn0027094	3279.86159266676	-0.451797774127405	0.0482907460514772	3.16758100286435e-21	8.11547181835898e-20	resLFC_52_Healthy.csv	Uninfected	52
FBgn0027095	1029.63475590842	0.0444644021047117	0.0668945502325002	0.498978795283352	0.603194973133095	resLFC_52_Healthy.csv	Uninfected	52
FBgn0027101	1083.86012737265	-0.10833593065714	0.0467987929518143	0.0195750883502209	0.0387244971869954	resLFC_52_Healthy.csv	Uninfected	52
FBgn0027106	230.138162518512	-0.240570801480352	0.171601581748523	0.115312914059369	0.181818427920287	resLFC_52_Healthy.csv	Uninfected	52
FBgn0027108	2430.43857182719	-0.743809014446994	0.0615302304100645	7.75726077287269e-35	6.36500991781986e-33	resLFC_52_Healthy.csv	Uninfected	52
FBgn0027109	61.5998391674058	1.18318368963995	0.264260149287362	3.73410920699149e-07	1.83835321508122e-06	resLFC_52_Healthy.csv	Uninfected	52
FBgn0027111	157.372685191736	-0.908941628518579	0.169456635910356	4.04596000767203e-09	2.7075150285882e-08	resLFC_52_Healthy.csv	Uninfected	52
FBgn0027259	191.150754582286	0.683038256783745	0.154127663243912	9.57492521772266e-07	4.39662074554829e-06	resLFC_52_Healthy.csv	Uninfected	52
FBgn0027279	1918.93805697019	-0.625088301431594	0.0887625990613221	2.51801408119367e-13	2.85041918623132e-12	resLFC_52_Healthy.csv	Uninfected	52
FBgn0027280	1581.55828247229	-0.329307686259509	0.0532319408341292	3.84281574596709e-10	2.95604833792101e-09	resLFC_52_Healthy.csv	Uninfected	52
FBgn0027287	1021.37182782315	-0.718191331855308	0.0883776684845602	3.35627179704385e-17	5.90120954342975e-16	resLFC_52_Healthy.csv	Uninfected	52
FBgn0027291	4276.77520114421	-0.95834296474801	0.0675277059933953	5.10928874485095e-47	9.16314441469412e-45	resLFC_52_Healthy.csv	Uninfected	52
FBgn0027296	543.867702280703	0.172588910901317	0.0729780306736822	0.0157573888669478	0.0320181551227245	resLFC_52_Healthy.csv	Uninfected	52
FBgn0027329	4454.68207686455	-0.215916187662259	0.0498046398976304	1.19820324652274e-05	4.61701766631262e-05	resLFC_52_Healthy.csv	Uninfected	52
FBgn0027330	718.10904691853	-0.467551628559297	0.0792026056706718	1.23270255904286e-09	8.87347931549543e-09	resLFC_52_Healthy.csv	Uninfected	52
FBgn0027334	740.368069422162	0.311868822635537	0.112688109056832	0.00354719277934888	0.00840533373951413	resLFC_52_Healthy.csv	Uninfected	52
FBgn0027335	2788.56406339552	0.0713682312545184	0.0636386543759763	0.254747048481964	0.35432023561296	resLFC_52_Healthy.csv	Uninfected	52
FBgn0027338	5733.28623971692	-0.186602219326134	0.0802574088108321	0.017107982508574	0.0344409256594994	resLFC_52_Healthy.csv	Uninfected	52
FBgn0027339	675.387624901999	-1.06778260540987	0.168372435347027	1.21421065513882e-11	1.11753669828539e-10	resLFC_52_Healthy.csv	Uninfected	52
FBgn0027342	961.251847425665	-0.0683723098419694	0.0956033057950026	0.458921036488342	0.567503417265037	resLFC_52_Healthy.csv	Uninfected	52
FBgn0027343	149.025370060366	-0.660161229564583	0.112666363830878	5.08995256475806e-10	3.88445376887372e-09	resLFC_52_Healthy.csv	Uninfected	52
FBgn0027348	2871.5512855105	-0.188451349712567	0.0550085509482112	0.000527083523542775	0.00149031679156667	resLFC_52_Healthy.csv	Uninfected	52
FBgn0027356	1347.91987415807	-0.650448835449582	0.0528757077845709	9.76728759605782e-36	8.45645024006275e-34	resLFC_52_Healthy.csv	Uninfected	52
FBgn0027359	816.092685710865	0.292827122154609	0.0779943856632597	0.000118525053459196	0.0003794857233172	resLFC_52_Healthy.csv	Uninfected	52
FBgn0027363	1208.05956996947	0.174252046499607	0.0964134394596447	0.0609144683283824	0.104827996627075	resLFC_52_Healthy.csv	Uninfected	52
FBgn0027364	147.238297730034	-1.20010719497387	0.241814114458741	3.69513697203602e-08	2.13576194967496e-07	resLFC_52_Healthy.csv	Uninfected	52
FBgn0027375	997.977145507441	0.196993920008422	0.0962496653812919	0.0337898819433092	0.0628348656371359	resLFC_52_Healthy.csv	Uninfected	52
FBgn0027376	3.85342120588157	0.607380539697128	0.673229981535115	0.0629596881030274	0.10787442670198	resLFC_52_Healthy.csv	Uninfected	52
FBgn0027378	596.6889750788	0.32230256072582	0.0885917268479279	0.000170794155879134	0.000531256152851002	resLFC_52_Healthy.csv	Uninfected	52
FBgn0027453	791.212358955515	0.205211534009506	0.066087705230468	0.00158340468836056	0.00404930993230361	resLFC_52_Healthy.csv	Uninfected	52
FBgn0027490	640.369249040288	0.416866887391327	0.13283883789251	0.000713961540975441	0.00196171442009317	resLFC_52_Healthy.csv	Uninfected	52
FBgn0027491	77.5353578276148	-0.374399952314086	0.179892694951329	0.0177135257999141	0.0355062434763088	resLFC_52_Healthy.csv	Uninfected	52
FBgn0027492	3997.8810349499	-0.234125612043674	0.0575929329909022	3.80214013995492e-05	0.000133329796974844	resLFC_52_Healthy.csv	Uninfected	52
FBgn0027493	3529.43739723621	0.126492072936136	0.0717502556961752	0.072142866039007	0.121356229432359	resLFC_52_Healthy.csv	Uninfected	52
FBgn0027494	1.66818228415325	-0.041534452977501	0.497419938326661	0.864363624795359	0.905778042210429	resLFC_52_Healthy.csv	Uninfected	52
FBgn0027495	1175.31552931542	0.0529473651951158	0.086977697894914	0.530937280404085	0.633351065962836	resLFC_52_Healthy.csv	Uninfected	52
FBgn0027496	738.05122671162	-0.0975210160730427	0.0725012198045697	0.169929635462726	0.252371541890342	resLFC_52_Healthy.csv	Uninfected	52
FBgn0027497	1146.68998102569	-0.0342962288881875	0.0705156669804157	0.620146302851621	0.710794375043953	resLFC_52_Healthy.csv	Uninfected	52
FBgn0027499	1225.74744073906	-0.44322511852107	0.0962921669021541	1.60557290988892e-06	7.0873285199527e-06	resLFC_52_Healthy.csv	Uninfected	52
FBgn0027500	3234.62048936933	0.204129227834288	0.110630447116548	0.0528298081827793	0.0925258666192259	resLFC_52_Healthy.csv	Uninfected	52
FBgn0027503	797.366378155904	-0.0530559260018242	0.098484091293998	0.576106616286558	0.672535099577966	resLFC_52_Healthy.csv	Uninfected	52
FBgn0027504	1703.14398358926	-0.0878950405286544	0.0894717311650582	0.311070798522162	0.415497411047597	resLFC_52_Healthy.csv	Uninfected	52
FBgn0027505	441.439168307969	-0.567690261939011	0.0844725068635856	3.48566598767761e-12	3.42670718945221e-11	resLFC_52_Healthy.csv	Uninfected	52
FBgn0027506	2164.49944330786	-0.0723344653619229	0.0671465392359562	0.273107387915099	0.374638933400053	resLFC_52_Healthy.csv	Uninfected	52
FBgn0027507	1602.57257280602	0.0456560188787966	0.0678473367684093	0.493467461535194	0.598380180705072	resLFC_52_Healthy.csv	Uninfected	52
FBgn0027508	765.086009893776	-0.2084841729551	0.0838149778972562	0.01054949443449	0.0223524646633904	resLFC_52_Healthy.csv	Uninfected	52
FBgn0027509	776.962329210176	-0.395254084876489	0.0858228134374036	1.97853095717523e-06	8.59165604855683e-06	resLFC_52_Healthy.csv	Uninfected	52
FBgn0027512	7159.09739060632	-1.09116294336265	0.0926108326563824	3.26707964613933e-33	2.39853320921831e-31	resLFC_52_Healthy.csv	Uninfected	52
FBgn0027513	402.049310123115	0.454426905332699	0.135213993720384	0.000274660123614119	0.000822422343297891	resLFC_52_Healthy.csv	Uninfected	52
FBgn0027514	482.689030769813	0.489403295161478	0.122270648602005	1.8768484461981e-05	6.98545964825701e-05	resLFC_52_Healthy.csv	Uninfected	52
FBgn0027515	1649.02509921892	-0.00958342755091587	0.0794838727470628	0.901708915253528	0.933766701484186	resLFC_52_Healthy.csv	Uninfected	52
FBgn0027518	722.022613194296	0.347311751756641	0.0982921831618203	0.000233216809485888	0.000709426660112876	resLFC_52_Healthy.csv	Uninfected	52
FBgn0027521	1689.22872728847	0.285993906809599	0.130132958466983	0.0185926032918651	0.037049451067631	resLFC_52_Healthy.csv	Uninfected	52
FBgn0027524	391.327472180903	-0.203673793868622	0.0827574868574827	0.0114609535055753	0.0240563133771931	resLFC_52_Healthy.csv	Uninfected	52
FBgn0027525	2725.10743452646	0.323420054062931	0.081308346095965	4.33718523956087e-05	0.00015045322878543	resLFC_52_Healthy.csv	Uninfected	52
FBgn0027526	716.985455830975	0.354684355644544	0.0954293121504161	0.000112166985309852	0.00036078512261847	resLFC_52_Healthy.csv	Uninfected	52
FBgn0027527	0.53157606468008	0.114299561393269	0.758658233683057	0.619566442605236	0.710332144051686	resLFC_52_Healthy.csv	Uninfected	52
FBgn0027528	556.517975397997	0.0152537019330333	0.0714038498857087	0.827582209223952	0.877637020999957	resLFC_52_Healthy.csv	Uninfected	52
FBgn0027529	2186.2842779729	-0.396401887409236	0.0596209469060437	1.44313874902716e-11	1.31665434994818e-10	resLFC_52_Healthy.csv	Uninfected	52
FBgn0027532	1262.55937413126	4.01984721542967e-05	0.0805753317094347	0.999591988479106	0.999990264034322	resLFC_52_Healthy.csv	Uninfected	52
FBgn0027535	526.851367995106	0.482197263353473	0.098335487933003	2.97507263360445e-07	1.49575738254987e-06	resLFC_52_Healthy.csv	Uninfected	52
FBgn0027537	1705.53617511512	0.182273080938668	0.0952141136990831	0.0473172317333243	0.084318030827559	resLFC_52_Healthy.csv	Uninfected	52
FBgn0027538	439.121066896643	-0.009248600662477	0.0802872077981731	0.906025407423693	0.936845644081793	resLFC_52_Healthy.csv	Uninfected	52
FBgn0027539	857.661818613782	-0.0550613353253889	0.0839286797159461	0.500364510674597	0.604346360112459	resLFC_52_Healthy.csv	Uninfected	52
FBgn0027546	21.5427563422528	-0.811408341545388	0.289441461168744	0.000390211206889564	0.00112951613818113	resLFC_52_Healthy.csv	Uninfected	52
FBgn0027547	1283.35987531211	0.387375373555146	0.0639284782075325	6.89090164345097e-10	5.146245046513e-09	resLFC_52_Healthy.csv	Uninfected	52
FBgn0027548	1979.38709852241	0.0464197128955075	0.0917873954996253	0.60148948025643	0.694865090194094	resLFC_52_Healthy.csv	Uninfected	52
FBgn0027549	1234.32579583343	-0.0969453872595652	0.0493639080683604	0.0474522843560966	0.0845107075906421	resLFC_52_Healthy.csv	Uninfected	52
FBgn0027550	450.023732751737	2.34934727511364	0.285506007549037	2.76190430657602e-18	5.49492023213238e-17	resLFC_52_Healthy.csv	Uninfected	52
FBgn0027552	1347.2504508605	0.312630157689857	0.103677558401629	0.00162153628428645	0.00413671337389395	resLFC_52_Healthy.csv	Uninfected	52
FBgn0027553	527.068438337021	0.215851546585216	0.09296028348984	0.0162753410495222	0.0329283854207417	resLFC_52_Healthy.csv	Uninfected	52
FBgn0027554	680.606097042797	0.36592902077012	0.0705517517623356	1.16672613542963e-07	6.22485333794456e-07	resLFC_52_Healthy.csv	Uninfected	52
FBgn0027556	2101.99324088218	-0.132400997718774	0.17286547361337	0.389608659681091	0.498632197463972	resLFC_52_Healthy.csv	Uninfected	52
FBgn0027558	555.79209531127	0.209637728375977	0.0755657094669766	0.00454827341372784	0.0105271062750626	resLFC_52_Healthy.csv	Uninfected	52
FBgn0027560	10113.5747981157	0.509545685696708	0.218378009346699	0.00508578275509057	0.0116127531297576	resLFC_52_Healthy.csv	Uninfected	52
FBgn0027561	1623.33049070975	0.155165839263986	0.0729213356843281	0.0298450771323164	0.0564014900374981	resLFC_52_Healthy.csv	Uninfected	52
FBgn0027562	154.481225675241	-0.984089836332566	0.330191901987719	0.000153482725904364	0.000481705535250846	resLFC_52_Healthy.csv	Uninfected	52
FBgn0027563	163.249262698431	0.659484392579131	0.221975805075679	0.000376467559429508	0.0010947819645768	resLFC_52_Healthy.csv	Uninfected	52
FBgn0027564	361.46590686447	0.363702071335251	0.0787112781171878	2.08794776281813e-06	9.03242460869014e-06	resLFC_52_Healthy.csv	Uninfected	52
FBgn0027565	814.714847316634	0.279617921826242	0.0770423247992876	0.000200748657853426	0.000617544388799782	resLFC_52_Healthy.csv	Uninfected	52
FBgn0027567	4032.64787372194	-0.0862333665776388	0.0805126308726898	0.272228088255703	0.373747968062346	resLFC_52_Healthy.csv	Uninfected	52
FBgn0027568	1169.69976469515	-0.606478536266007	0.066238916150366	8.01321505731711e-21	1.99203765999127e-19	resLFC_52_Healthy.csv	Uninfected	52
FBgn0027569	1168.66979714181	0.548769106342074	0.0844235821628605	1.73763754048666e-11	1.56374922460714e-10	resLFC_52_Healthy.csv	Uninfected	52
FBgn0027570	644.94798548949	-1.80578579570953	0.231669890943211	2.8984619049112e-16	4.64123606559378e-15	resLFC_52_Healthy.csv	Uninfected	52
FBgn0027572	863.325892467552	0.411328424532062	0.143468884674632	0.00176241437407826	0.00446165558624288	resLFC_52_Healthy.csv	Uninfected	52
FBgn0027574	469.186757754563	-0.166266192204913	0.0880144061284371	0.0515476451548377	0.0906343329515172	resLFC_52_Healthy.csv	Uninfected	52
FBgn0027575	89.9856164609168	-1.13874703180404	0.183430734148953	3.11897349956931e-11	2.7343291420107e-10	resLFC_52_Healthy.csv	Uninfected	52
FBgn0027578	957.413302773258	1.2557677170795	0.23989843580824	9.4379372169926e-09	5.98985095575868e-08	resLFC_52_Healthy.csv	Uninfected	52
FBgn0027579	1414.44573313638	0.174532466018421	0.094418804996132	0.0556284564605943	0.0969539972797863	resLFC_52_Healthy.csv	Uninfected	52
FBgn0027580	4027.22392185412	-0.376044285076183	0.0993603452610895	7.88485058007291e-05	0.000260765053167111	resLFC_52_Healthy.csv	Uninfected	52
FBgn0027581	63.9865820927048	0.253656544451499	0.171456853421758	0.0965178257430416	0.1556835133468	resLFC_52_Healthy.csv	Uninfected	52
FBgn0027582	1382.23901329827	-0.458284965661118	0.0837737760960943	1.62206031143526e-08	9.87553111045503e-08	resLFC_52_Healthy.csv	Uninfected	52
FBgn0027583	322.581573671977	-0.27593689027255	0.0725541117352124	0.000102187861165426	0.000330806191096122	resLFC_52_Healthy.csv	Uninfected	52
FBgn0027584	228.747037787209	4.66740276953518	1.1570109252965	5.86071138216574e-07	2.79329425556981e-06	resLFC_52_Healthy.csv	Uninfected	52
FBgn0027586	354.377634299422	-0.947463654059451	0.208591357520316	2.77701113226853e-07	1.40348622200077e-06	resLFC_52_Healthy.csv	Uninfected	52
FBgn0027587	965.041075113611	-0.0653074525790706	0.0746763350955853	0.37167883403337	0.479405741544738	resLFC_52_Healthy.csv	Uninfected	52
FBgn0027588	3975.22967897048	-0.456683691526343	0.0568036205354648	3.33918378372975e-16	5.29963504689549e-15	resLFC_52_Healthy.csv	Uninfected	52
FBgn0027589	11.0027377960809	-0.906056620523153	0.368133016682381	0.000913678061426509	0.00244935177944659	resLFC_52_Healthy.csv	Uninfected	52
FBgn0027590	1924.96812651892	0.216109198529596	0.171822186751006	0.157792392809162	0.237134544321037	resLFC_52_Healthy.csv	Uninfected	52
FBgn0027592	896.239482539441	0.10457220700759	0.089153678769277	0.22654597740344	0.321239290807908	resLFC_52_Healthy.csv	Uninfected	52
FBgn0027594	2259.00499871301	0.305023780070506	0.134451469527771	0.014609320627014	0.0299241982626095	resLFC_52_Healthy.csv	Uninfected	52
FBgn0027596	247.680892204014	-0.30092707652414	0.175975341068207	0.0530181363176623	0.0928039156904535	resLFC_52_Healthy.csv	Uninfected	52
FBgn0027597	476.75174090906	0.332175351167589	0.0789902875551842	1.58433547466134e-05	5.96394229352278e-05	resLFC_52_Healthy.csv	Uninfected	52
FBgn0027598	2543.29949235599	0.295463750431916	0.0625767826070138	1.60144434045395e-06	7.071590661294e-06	resLFC_52_Healthy.csv	Uninfected	52
FBgn0027599	629.09124960574	0.234635791040535	0.0920419674152053	0.00837200858283991	0.018174337843502	resLFC_52_Healthy.csv	Uninfected	52
FBgn0027600	32.8768985898181	-2.95119904631468	0.31979825685647	5.21117946107598e-22	1.43467427531465e-20	resLFC_52_Healthy.csv	Uninfected	52
FBgn0027601	1344.94624247656	-0.0327321961596231	0.0829186088254602	0.685313164007534	0.766110548615368	resLFC_52_Healthy.csv	Uninfected	52
FBgn0027602	770.960194545203	-0.346436400419009	0.0735753685336024	1.45227542728948e-06	6.46520060786956e-06	resLFC_52_Healthy.csv	Uninfected	52
FBgn0027603	1707.57976459194	-0.647663648321818	0.0937971816425755	5.81602865444035e-13	6.24054903656788e-12	resLFC_52_Healthy.csv	Uninfected	52
FBgn0027607	1119.76897850329	0.0687663103920144	0.0580569845937951	0.230235619475267	0.325749799041193	resLFC_52_Healthy.csv	Uninfected	52
FBgn0027608	325.288870114201	-1.2049402770243	0.167817221648404	4.83935773731887e-14	6.01517792418823e-13	resLFC_52_Healthy.csv	Uninfected	52
FBgn0027609	502.927351124768	0.492026456044029	0.0765706648026207	3.98419782951985e-11	3.43763708259741e-10	resLFC_52_Healthy.csv	Uninfected	52
FBgn0027610	1072.26747323544	-0.212260487638634	0.116182765932071	0.0539772537240677	0.0943643563921383	resLFC_52_Healthy.csv	Uninfected	52
FBgn0027611	3774.05894478486	-0.456966834550069	0.165215180412011	0.00193343249463379	0.0048583489867159	resLFC_52_Healthy.csv	Uninfected	52
FBgn0027615	1284.77976772703	0.223602769092845	0.0777279845580316	0.0032144168755432	0.00768204634600596	resLFC_52_Healthy.csv	Uninfected	52
FBgn0027616	1327.82468524757	0.130984038408577	0.0632611481999473	0.0354959171420759	0.0656282391460414	resLFC_52_Healthy.csv	Uninfected	52
FBgn0027617	211.486146716187	0.275691828723182	0.115987963512695	0.0120821155341551	0.0252713892728728	resLFC_52_Healthy.csv	Uninfected	52
FBgn0027619	2152.06859903817	0.10363732738209	0.0596431787215666	0.0781661017295265	0.130007583613206	resLFC_52_Healthy.csv	Uninfected	52
FBgn0027620	2645.71270608881	-0.297946130103276	0.127801782902934	0.0127204264101607	0.026447869021722	resLFC_52_Healthy.csv	Uninfected	52
FBgn0027621	1584.88473921676	0.243515237198794	0.152196605876411	0.0793989698312372	0.13167432856821	resLFC_52_Healthy.csv	Uninfected	52
FBgn0027654	249.052564845661	-0.463594437789878	0.178221353786629	0.0030378910276267	0.00730187324541943	resLFC_52_Healthy.csv	Uninfected	52
FBgn0027655	784.028781489174	-0.726460392502576	0.131938838596964	2.89379467056483e-09	1.97761014122323e-08	resLFC_52_Healthy.csv	Uninfected	52
FBgn0027657	2011.00872548964	0.697580944622621	0.139183194353641	4.98452519710674e-08	2.82381450020207e-07	resLFC_52_Healthy.csv	Uninfected	52
FBgn0027660	1743.61354949285	-0.0630696158234469	0.0929756333667701	0.483215992122473	0.589080336975128	resLFC_52_Healthy.csv	Uninfected	52
FBgn0027779	2837.88381394187	-0.348459107001495	0.0697286875584906	3.3704673416272e-07	1.67376768223053e-06	resLFC_52_Healthy.csv	Uninfected	52
FBgn0027780	286.094210843698	-0.220552155701848	0.083087183658065	0.00637147928494204	0.0142149548503932	resLFC_52_Healthy.csv	Uninfected	52
FBgn0027783	1116.80886327787	-0.213056479884939	0.133288546071981	0.0864096674677217	0.14141402234256	resLFC_52_Healthy.csv	Uninfected	52
FBgn0027784	254.020897885771	0.48280128618297	0.114069905469955	7.20658455394682e-06	2.86664963530572e-05	resLFC_52_Healthy.csv	Uninfected	52
FBgn0027785	1052.87102455752	-0.64465069521274	0.103342212961665	5.27908051558815e-11	4.46587444694701e-10	resLFC_52_Healthy.csv	Uninfected	52
FBgn0027786	1491.46583934996	0.0327914892394994	0.0459443912007251	0.471862558173384	0.580249050377967	resLFC_52_Healthy.csv	Uninfected	52
FBgn0027788	1.38950779996559	0.0241285072545131	0.54525207899905	0.920699116751415	0.94632853378887	resLFC_52_Healthy.csv	Uninfected	52
FBgn0027790	109.984332073165	-1.097474965916	0.223638584263263	4.62765194609315e-08	2.63711041903102e-07	resLFC_52_Healthy.csv	Uninfected	52
FBgn0027791	476.317144893734	0.221755312295829	0.0832402792498492	0.00617815211341827	0.0138204778388904	resLFC_52_Healthy.csv	Uninfected	52
FBgn0027793	13.6101525275464	-0.952877758075196	0.40570802364855	0.00115440937086049	0.00303252882230227	resLFC_52_Healthy.csv	Uninfected	52
FBgn0027794	485.342201488431	-0.714762858408335	0.1212526403671	3.07223662212255e-10	2.39409426158451e-09	resLFC_52_Healthy.csv	Uninfected	52
FBgn0027795	20.2733906290323	-0.453853294144054	0.264135590792485	0.0276941916920452	0.0527256418716918	resLFC_52_Healthy.csv	Uninfected	52
FBgn0027835	7043.52516231261	-1.14893003190168	0.0953965955968677	1.64391525726619e-34	1.34011117790388e-32	resLFC_52_Healthy.csv	Uninfected	52
FBgn0027836	915.484419925834	0.251421302428603	0.0657363255309059	9.95999378577344e-05	0.000323345647754331	resLFC_52_Healthy.csv	Uninfected	52
FBgn0027841	348.011102997468	-0.098750730514951	0.101505446586611	0.311454318414186	0.41578025450571	resLFC_52_Healthy.csv	Uninfected	52
FBgn0027843	724.612603036647	0.269463570376493	0.0718930874903652	0.000129541820396841	0.000412968007430662	resLFC_52_Healthy.csv	Uninfected	52
FBgn0027844	78.7440075981187	-0.715348953137487	0.246542101695707	0.000380436374054992	0.00110504355388394	resLFC_52_Healthy.csv	Uninfected	52
FBgn0027864	238.365716018863	0.155135502996124	0.103590542141055	0.118437199733542	0.185904051694785	resLFC_52_Healthy.csv	Uninfected	52
FBgn0027865	1112.26832695489	0.0781475853297234	0.0872791266131101	0.35660533175966	0.463439268624303	resLFC_52_Healthy.csv	Uninfected	52
FBgn0027866	1547.17133972817	-0.103276370695193	0.0732222958914463	0.149945950484143	0.227256360485778	resLFC_52_Healthy.csv	Uninfected	52
FBgn0027868	1153.14060578519	-0.18905605012201	0.08332039150989	0.0197240113551091	0.0389699777387535	resLFC_52_Healthy.csv	Uninfected	52
FBgn0027872	700.3859276063	0.340597292316463	0.102353680163625	0.000507452700022927	0.00143869945711107	resLFC_52_Healthy.csv	Uninfected	52
FBgn0027873	524.282774145707	-0.186008838711163	0.0741899148104241	0.0104151016762732	0.0221012823603674	resLFC_52_Healthy.csv	Uninfected	52
FBgn0027889	1341.83748592861	0.306950081850146	0.115113807259512	0.00487278329251562	0.0111792619616669	resLFC_52_Healthy.csv	Uninfected	52
FBgn0027903	520.533076087719	0.246519636026112	0.125138276858349	0.0359858346419707	0.066455746998426	resLFC_52_Healthy.csv	Uninfected	52
FBgn0027929	91.9406319205249	1.16365138751274	0.33199688571204	2.02421052801346e-05	7.47190207841251e-05	resLFC_52_Healthy.csv	Uninfected	52
FBgn0027932	7371.8018165701	0.0853849538521672	0.0550023952815731	0.116323940039729	0.18322844959332	resLFC_52_Healthy.csv	Uninfected	52
FBgn0027934	8.4479474065316	0.422896536285328	0.413525304109633	0.103479836399304	0.165720865691653	resLFC_52_Healthy.csv	Uninfected	52
FBgn0027945	908.988883278017	0.253213350990337	0.0878889613180025	0.00296086098010684	0.00712764117819009	resLFC_52_Healthy.csv	Uninfected	52
FBgn0027948	4002.74828714505	-1.20662968371344	0.103050336749081	1.00032378252966e-32	7.01567864015491e-31	resLFC_52_Healthy.csv	Uninfected	52
FBgn0027949	881.949940592851	0.499269248354114	0.1322377387595	4.51414934872862e-05	0.000156074444846982	resLFC_52_Healthy.csv	Uninfected	52
FBgn0027950	437.759187664302	0.577360156902624	0.119762849595159	2.60069594415403e-07	1.31915704577413e-06	resLFC_52_Healthy.csv	Uninfected	52
FBgn0027951	2619.91121845611	-0.226628071632009	0.0787329403638459	0.00317642792813779	0.00759993829042153	resLFC_52_Healthy.csv	Uninfected	52
FBgn0028292	669.093071424044	0.186202242997748	0.0826678181195563	0.0206979747553589	0.0406957517742796	resLFC_52_Healthy.csv	Uninfected	52
FBgn0028325	3889.06018348163	-0.747559558914082	0.0663194454983686	1.13852292497749e-30	6.64791479077552e-29	resLFC_52_Healthy.csv	Uninfected	52
FBgn0028327	4319.21184762795	-0.661777532482115	0.0673528155715312	9.01566255078612e-24	2.93219242649142e-22	resLFC_52_Healthy.csv	Uninfected	52
FBgn0028331	4646.96318338511	-0.21793129887086	0.0503722549297847	1.24247463237874e-05	4.76642730700684e-05	resLFC_52_Healthy.csv	Uninfected	52
FBgn0028341	2194.0622304608	0.0808863067742323	0.0555790776235599	0.140868129614771	0.215665670632175	resLFC_52_Healthy.csv	Uninfected	52
FBgn0028342	2551.59099829256	-0.989016020242251	0.0764957455780435	1.6293105879644e-39	1.74823633515428e-37	resLFC_52_Healthy.csv	Uninfected	52
FBgn0028343	2589.51785533612	0.0897526909070626	0.0882937534388487	0.294938865607801	0.398178569613973	resLFC_52_Healthy.csv	Uninfected	52
FBgn0028360	2067.54394196181	0.0245939330406143	0.07853321302556	0.748513262772364	0.816274421653051	resLFC_52_Healthy.csv	Uninfected	52
FBgn0028369	103.856615937271	-1.26129708362748	0.174946529016178	4.17306080178292e-14	5.20761484150922e-13	resLFC_52_Healthy.csv	Uninfected	52
FBgn0028370	25.1389902375546	-0.723248029451479	0.292838946745092	0.00143692140280474	0.00370565145661684	resLFC_52_Healthy.csv	Uninfected	52
FBgn0028372	195.495887952347	-0.10552754557442	0.0974576546269783	0.261397927609347	0.36172724682625	resLFC_52_Healthy.csv	Uninfected	52
FBgn0028374	23.1072904631692	0.388128209904878	0.348403539226013	0.103895649182868	0.166259525792445	resLFC_52_Healthy.csv	Uninfected	52
FBgn0028375	697.483546320639	-0.0807834100422693	0.0958083143396621	0.382463624462912	0.491000297796654	resLFC_52_Healthy.csv	Uninfected	52
FBgn0028379	3.07296308424128	0.469047886325234	0.608868353643971	0.116596472452391	0.183565602604379	resLFC_52_Healthy.csv	Uninfected	52
FBgn0028380	790.897504649688	0.251635499086019	0.101422455440509	0.00972379688349602	0.0207465238061538	resLFC_52_Healthy.csv	Uninfected	52
FBgn0028381	477.481141486527	1.25807688666005	0.197839036430832	1.36916857871935e-11	1.25280920825385e-10	resLFC_52_Healthy.csv	Uninfected	52
FBgn0028382	320.679928576246	0.0222311642693991	0.0735753022230146	0.757750279963366	0.823119928585281	resLFC_52_Healthy.csv	Uninfected	52
FBgn0028387	768.971250001328	0.0614273789453799	0.113509514705555	0.569634094626275	0.666404475252842	resLFC_52_Healthy.csv	Uninfected	52
FBgn0028394	391.165523405945	0.0347105969923042	0.0867013650634513	0.680352540612755	0.762670398683144	resLFC_52_Healthy.csv	Uninfected	52
FBgn0028396	8160.35955450413	5.29669455007021	0.483196984298075	1.01018422865198e-29	5.55727000523233e-28	resLFC_52_Healthy.csv	Uninfected	52
FBgn0028397	831.247816963057	-0.603637965136979	0.0728681552638179	1.80955329496773e-17	3.29711641001813e-16	resLFC_52_Healthy.csv	Uninfected	52
FBgn0028398	271.792020685738	-0.00619780969756067	0.0781351651347079	0.935295240329691	0.955810898626452	resLFC_52_Healthy.csv	Uninfected	52
FBgn0028399	1273.58049827281	0.2875529465084	0.0960583839649613	0.00188203652603008	0.00473678559498428	resLFC_52_Healthy.csv	Uninfected	52
FBgn0028400	197.668037403998	-0.446368959104537	0.165557679613132	0.00250672465751372	0.00614877322204517	resLFC_52_Healthy.csv	Uninfected	52
FBgn0028402	506.021495833379	0.323019846764553	0.077376622770093	1.86814189561376e-05	6.9551166540733e-05	resLFC_52_Healthy.csv	Uninfected	52
FBgn0028406	94.2056141247267	-0.250642073777077	0.14016646045502	0.053117562396187	0.0929520321050643	resLFC_52_Healthy.csv	Uninfected	52
FBgn0028407	8.71778603732487	-0.355535710320409	0.381423860580745	0.150079219329565	0.227382877077403	resLFC_52_Healthy.csv	Uninfected	52
FBgn0028408	3028.82644009208	-0.41653851313905	0.0851664912374385	4.41283004387346e-07	2.14806779258578e-06	resLFC_52_Healthy.csv	Uninfected	52
FBgn0028410	0.37775505695125	-0.0481848038316793	0.75533119365725	0.828539400779996	NA	resLFC_52_Healthy.csv	Uninfected	52
FBgn0028411	549.23257683547	0.675092142529584	0.0889011210539406	3.02110347286058e-15	4.32663340166886e-14	resLFC_52_Healthy.csv	Uninfected	52
FBgn0028412	0.566106436473521	0.000865997283048976	0.754262715006308	0.996869611537968	0.998062134400482	resLFC_52_Healthy.csv	Uninfected	52
FBgn0028421	1264.71068923452	0.0157603143333637	0.0881198504958549	0.85384050072662	0.898199568134908	resLFC_52_Healthy.csv	Uninfected	52
FBgn0028422	29.8122929422343	0.372605169918994	0.27624557595591	0.0770028259654198	0.128447180065092	resLFC_52_Healthy.csv	Uninfected	52
FBgn0028424	34.9716283949804	0.372854177852714	0.218983700378046	0.0405035786509092	0.0738214178837855	resLFC_52_Healthy.csv	Uninfected	52
FBgn0028425	1294.47179610671	-0.349520585298905	0.0651457331834883	4.68696367620973e-08	2.66524051489684e-07	resLFC_52_Healthy.csv	Uninfected	52
FBgn0028426	505.796643893103	-0.0442435354124602	0.0734216629542882	0.538499884616917	0.639637387783213	resLFC_52_Healthy.csv	Uninfected	52
FBgn0028427	1057.25417441284	0.253905018981631	0.0582569038843592	9.95376429593991e-06	3.88073158295744e-05	resLFC_52_Healthy.csv	Uninfected	52
FBgn0028429	980.185746453404	0.496420130086854	0.0632049083401774	1.20063333732189e-15	1.79651381605948e-14	resLFC_52_Healthy.csv	Uninfected	52
FBgn0028430	13.0082446417472	1.55117179108155	0.575769557799323	0.000177349238446601	0.000549603144768854	resLFC_52_Healthy.csv	Uninfected	52
FBgn0028434	115.891981339963	0.0995018615124739	0.116062084343736	0.366524783184895	0.474170664478892	resLFC_52_Healthy.csv	Uninfected	52
FBgn0028436	258.413571553074	-0.0205374100254833	0.0919964732528656	0.817654935680265	0.870565690995679	resLFC_52_Healthy.csv	Uninfected	52
FBgn0028467	1049.26144275509	-0.0172717085092163	0.0732232530724885	0.809762493566833	0.864533906520584	resLFC_52_Healthy.csv	Uninfected	52
FBgn0028468	769.898421098247	0.187376091043933	0.077589829782319	0.0134168013204564	0.0277441152655263	resLFC_52_Healthy.csv	Uninfected	52
FBgn0028471	1405.82439024421	-0.0811023494576254	0.0988534640047442	0.394350409600685	0.503015143479679	resLFC_52_Healthy.csv	Uninfected	52
FBgn0028473	10539.4121387069	0.231881293704789	0.0946913983305714	0.0111576387483747	0.0235061246596906	resLFC_52_Healthy.csv	Uninfected	52
FBgn0028474	1617.8267196783	-0.0329423927228748	0.0929602978679779	0.714179647016351	0.789172190863652	resLFC_52_Healthy.csv	Uninfected	52
FBgn0028475	1241.21535528195	-0.120501103727327	0.0669325958566055	0.0670143651493722	0.113873624808503	resLFC_52_Healthy.csv	Uninfected	52
FBgn0028476	2090.75707261976	-0.159608773064162	0.0878033699702153	0.0610602310905132	0.105035645534434	resLFC_52_Healthy.csv	Uninfected	52
FBgn0028479	3905.42814672114	-0.436577739921602	0.048286012856804	6.35512165528165e-20	1.4558795120512e-18	resLFC_52_Healthy.csv	Uninfected	52
FBgn0028480	2684.20232632499	0.184855175959375	0.101002323098738	0.056805834901741	0.098704560741378	resLFC_52_Healthy.csv	Uninfected	52
FBgn0028481	62.0914802764108	-0.299747079695456	0.206840217428096	0.0868594195410443	0.142001973293172	resLFC_52_Healthy.csv	Uninfected	52
FBgn0028482	163.330578379751	-1.12432219059421	0.225075634411196	3.00943388560484e-08	1.76957531615378e-07	resLFC_52_Healthy.csv	Uninfected	52
FBgn0028484	947.860223608618	-0.060829840712969	0.0720280928159936	0.389025404985359	0.498146158117727	resLFC_52_Healthy.csv	Uninfected	52
FBgn0028487	374.589150131784	0.15289391441981	0.0703528717674212	0.0267409002323468	0.0510811414359224	resLFC_52_Healthy.csv	Uninfected	52
FBgn0028490	3234.93709544485	1.36243561238722	0.197742443468716	4.24333502041779e-13	4.65247404771396e-12	resLFC_52_Healthy.csv	Uninfected	52
FBgn0028491	1080.18162732503	-0.174076495711828	0.206224043687911	0.319492946406888	0.4242558122691	resLFC_52_Healthy.csv	Uninfected	52
FBgn0028494	12.4442354110258	-0.909294370158087	0.424429257016391	0.00223500743304506	0.00554824752675882	resLFC_52_Healthy.csv	Uninfected	52
FBgn0028496	111.146857045409	-0.984303161565085	0.219320544388968	3.5223355752509e-07	1.7409212917992e-06	resLFC_52_Healthy.csv	Uninfected	52
FBgn0028497	751.03264850798	0.0248338446683021	0.0549002510527624	0.647280749956982	0.73425160702629	resLFC_52_Healthy.csv	Uninfected	52
FBgn0028499	187.606118963679	0.127830289633177	0.101353444693067	0.18942107244752	0.276818560694723	resLFC_52_Healthy.csv	Uninfected	52
FBgn0028500	967.760432204644	-0.499488891144341	0.0684790038511399	8.79445105398304e-14	1.05449415980614e-12	resLFC_52_Healthy.csv	Uninfected	52
FBgn0028504	90.9499716018836	-0.623388518374803	0.131588458606946	3.01036750547034e-07	1.50942422228373e-06	resLFC_52_Healthy.csv	Uninfected	52
FBgn0028506	507.115264495555	0.0114570970994005	0.102165327219609	0.907095083793493	0.937642789785386	resLFC_52_Healthy.csv	Uninfected	52
FBgn0028507	516.89851017594	0.132860749843071	0.071344816851877	0.0575498158972653	0.0998176828922725	resLFC_52_Healthy.csv	Uninfected	52
FBgn0028509	1084.18105396302	-0.280388151775136	0.0927223134184054	0.00173944680727621	0.00440706664350062	resLFC_52_Healthy.csv	Uninfected	52
FBgn0028513	1.07848663723533	-0.0787530049743184	0.633912177968048	0.742530246297166	0.81171409892151	resLFC_52_Healthy.csv	Uninfected	52
FBgn0028514	3.88905918481854	1.43577073803793	1.33022023801022	0.00735707172199011	0.0161582712382547	resLFC_52_Healthy.csv	Uninfected	52
FBgn0028515	952.046507345698	0.289684739424481	0.0679730407348362	1.40501968124862e-05	5.33372152355464e-05	resLFC_52_Healthy.csv	Uninfected	52
FBgn0028516	1079.04834198368	-0.485412396673137	0.0790231395372203	2.55233437528175e-10	2.00513177392284e-09	resLFC_52_Healthy.csv	Uninfected	52
FBgn0028518	209.461977758032	0.391964621317896	0.220006954730799	0.0318214907089933	0.0596160266170276	resLFC_52_Healthy.csv	Uninfected	52
FBgn0028523	125.838478583294	-0.371087831967693	0.12758086013956	0.00184180997320915	0.00464578710139997	resLFC_52_Healthy.csv	Uninfected	52
FBgn0028525	380.807778050478	0.304211770281043	0.100376200675293	0.00158446548363195	0.00405119749114369	resLFC_52_Healthy.csv	Uninfected	52
FBgn0028526	2288.19919485536	1.99762987969724	0.234039208969615	3.91950645346067e-19	8.36827959468457e-18	resLFC_52_Healthy.csv	Uninfected	52
FBgn0028527	341.643602603468	0.516235006588276	0.141603625806426	6.85927563369321e-05	0.000229630256814359	resLFC_52_Healthy.csv	Uninfected	52
FBgn0028530	337.438332112215	0.0195862360411126	0.0828669443630971	0.80830217442046	0.863243343060353	resLFC_52_Healthy.csv	Uninfected	52
FBgn0028531	0.503277968033513	-0.0662544484578859	0.685970299538949	0.776445488069963	NA	resLFC_52_Healthy.csv	Uninfected	52
FBgn0028532	234.882659976483	1.01965629423723	0.304365146089423	4.00276885370747e-05	0.000139701863190002	resLFC_52_Healthy.csv	Uninfected	52
FBgn0028533	625.850765881554	0.730031119004558	0.426120719860242	0.0102969986971202	0.0218710857876778	resLFC_52_Healthy.csv	Uninfected	52
FBgn0028534	831.020559290012	0.605536078927057	0.396790316117333	0.0228216666310558	0.0444053321274449	resLFC_52_Healthy.csv	Uninfected	52
FBgn0028538	955.585673435121	-0.875399965452575	0.0759557333731305	4.54304536385931e-32	3.00175744725735e-30	resLFC_52_Healthy.csv	Uninfected	52
FBgn0028539	1305.93955164938	0.0707772710194631	0.0758193590116326	0.339982402719473	0.445937118897563	resLFC_52_Healthy.csv	Uninfected	52
FBgn0028540	380.494253362032	0.232105741942147	0.190121622196531	0.159581211021196	0.239524452792933	resLFC_52_Healthy.csv	Uninfected	52
FBgn0028541	1100.94286501394	0.0389132240739849	0.0660916132340423	0.549419489109902	0.649840989851678	resLFC_52_Healthy.csv	Uninfected	52
FBgn0028542	115.109314443118	0.0542370079869277	0.240358113429873	0.778074677641314	0.838915617868385	resLFC_52_Healthy.csv	Uninfected	52
FBgn0028543	1357.67628619055	0.868924048745032	0.226082199453162	7.07425416679012e-06	2.82116222394801e-05	resLFC_52_Healthy.csv	Uninfected	52
FBgn0028544	83.3237088483733	-8.42205251219982	0.616952463169443	6.73632237624606e-44	9.39642123459923e-42	resLFC_52_Healthy.csv	Uninfected	52
FBgn0028546	759.708066278332	0.321984693284511	0.0661284594128415	7.09686951096539e-07	3.33436002397678e-06	resLFC_52_Healthy.csv	Uninfected	52
FBgn0028550	758.577311445852	0.305990242232219	0.135342945622424	0.0148540649836197	0.0303759458876627	resLFC_52_Healthy.csv	Uninfected	52
FBgn0028552	184.459452701149	0.212105294599839	0.100705156336719	0.028359714509346	0.0538864622295035	resLFC_52_Healthy.csv	Uninfected	52
FBgn0028554	2385.71669870018	0.35810973680969	0.127755241461001	0.00269199704887939	0.00655202228608606	resLFC_52_Healthy.csv	Uninfected	52
FBgn0028561	2.16896491593443	0.118078255584585	0.52222202493596	0.633646645876028	0.722441194471678	resLFC_52_Healthy.csv	Uninfected	52
FBgn0028562	26.8323196496876	-0.0539299193700887	0.251651535606475	0.784730230673732	0.843956422160372	resLFC_52_Healthy.csv	Uninfected	52
FBgn0028563	1958.12046303946	0.147238629639989	0.0801981487481657	0.0598091234396161	0.103194576094137	resLFC_52_Healthy.csv	Uninfected	52
FBgn0028567	1.78652078511154	0.0379495898201042	0.506354846468717	0.87598189686555	0.914746026721853	resLFC_52_Healthy.csv	Uninfected	52
FBgn0028572	347.973530934922	-0.899876197618235	0.204159639901469	5.50905520806916e-07	2.63168489657916e-06	resLFC_52_Healthy.csv	Uninfected	52
FBgn0028573	4.33740688900102	-1.93889364315259	0.737464396663816	0.000129461003966133	0.000412815200353272	resLFC_52_Healthy.csv	Uninfected	52
FBgn0028577	1766.78461543887	-0.118435434201577	0.0615219069665514	0.0507898571232671	0.0894397343702476	resLFC_52_Healthy.csv	Uninfected	52
FBgn0028579	702.985258273992	-0.0308451484256864	0.101500176240281	0.751931588813172	0.81838709384528	resLFC_52_Healthy.csv	Uninfected	52
FBgn0028582	2165.1705302999	-0.345422712019034	0.0626654107978229	2.08664336581293e-08	1.25158723432468e-07	resLFC_52_Healthy.csv	Uninfected	52
FBgn0028583	2360.52114393052	-0.3335182683445	0.200228043987371	0.0511664044382616	0.090001827282883	resLFC_52_Healthy.csv	Uninfected	52
FBgn0028622	215.526572747587	-0.949772417249365	0.181722452704575	8.43081988466838e-09	5.37261486457497e-08	resLFC_52_Healthy.csv	Uninfected	52
FBgn0028644	22.7839622899736	-0.892261568186623	0.360595361303379	0.000904285038528064	0.00242728124303641	resLFC_52_Healthy.csv	Uninfected	52
FBgn0028645	39.6501318275538	-0.664546147151681	0.250463909835784	0.00102236375573051	0.00271577541037682	resLFC_52_Healthy.csv	Uninfected	52
FBgn0028646	2574.40589750874	-0.19614414797041	0.0796563346327367	0.0115875982322567	0.0243140077231742	resLFC_52_Healthy.csv	Uninfected	52
FBgn0028647	616.92142958628	-0.144513198958318	0.100170425125641	0.133643720025451	0.206012188261237	resLFC_52_Healthy.csv	Uninfected	52
FBgn0028648	248.86721322827	-0.260263952333153	0.109054230711407	0.0122995097877351	0.0256776575610936	resLFC_52_Healthy.csv	Uninfected	52
FBgn0028658	44.3231405396444	-0.379775779964279	0.210050793298576	0.0317421973529764	0.0594941095206429	resLFC_52_Healthy.csv	Uninfected	52
FBgn0028662	3223.4414523068	-0.129165412450425	0.0581083905394783	0.024330315422679	0.0469695186554378	resLFC_52_Healthy.csv	Uninfected	52
FBgn0028663	1416.20634512389	0.16949887113289	0.0744548357390187	0.0200102181022576	0.0394547319076083	resLFC_52_Healthy.csv	Uninfected	52
FBgn0028664	321.178864980606	0.207931345585725	0.106198544824184	0.0406561142322522	0.0740564216586904	resLFC_52_Healthy.csv	Uninfected	52
FBgn0028669	0.597133831142705	0.176668551684559	0.740906025074978	0.468776169880598	0.577018927020397	resLFC_52_Healthy.csv	Uninfected	52
FBgn0028670	2889.25541411664	-1.27592535352688	0.0752513855188852	1.81928621875989e-65	7.36752231945536e-63	resLFC_52_Healthy.csv	Uninfected	52
FBgn0028671	1781.84303776516	-0.176111351867063	0.0464914952144404	0.00013344593239101	0.000424014233165462	resLFC_52_Healthy.csv	Uninfected	52
FBgn0028675	72.4092501009846	-1.47911723142535	0.272190053758831	3.22364624013064e-09	2.18991639061689e-08	resLFC_52_Healthy.csv	Uninfected	52
FBgn0028683	412.469855371629	0.381198621162345	0.112765016334374	0.000358754369912867	0.00104666566578809	resLFC_52_Healthy.csv	Uninfected	52
FBgn0028684	2346.70417187015	0.0291117162593948	0.045976776532044	0.523295823804646	0.626139513157027	resLFC_52_Healthy.csv	Uninfected	52
FBgn0028685	2220.35225677003	0.00257269862432513	0.0490944752331221	0.957824763224992	0.971757885689878	resLFC_52_Healthy.csv	Uninfected	52
FBgn0028686	2389.18655438999	0.127861868667506	0.0428691210018542	0.00266703459331203	0.00649630428491253	resLFC_52_Healthy.csv	Uninfected	52
FBgn0028687	2785.06476181812	0.0455749098956604	0.0492011009931222	0.349869274706605	0.456433427690607	resLFC_52_Healthy.csv	Uninfected	52
FBgn0028688	1685.87126296296	-0.144299845841448	0.0651496642762376	0.0243547679857119	0.0470094952786943	resLFC_52_Healthy.csv	Uninfected	52
FBgn0028689	3669.90797146469	-0.159702287461023	0.0377643061455556	2.11576490925345e-05	7.77101014358334e-05	resLFC_52_Healthy.csv	Uninfected	52
FBgn0028690	3361.82927040973	-0.105920894913124	0.0568804531560244	0.0593816538296468	0.102555686088511	resLFC_52_Healthy.csv	Uninfected	52
FBgn0028691	1943.72137331329	0.0397132802478745	0.0527714975040672	0.446930128205883	0.55552087420759	resLFC_52_Healthy.csv	Uninfected	52
FBgn0028692	4674.45633027543	-0.3364823833263	0.0590043245216113	7.16751464362143e-09	4.60732098494744e-08	resLFC_52_Healthy.csv	Uninfected	52
FBgn0028693	1786.36913615153	0.199951604873606	0.0627991814477855	0.00122216743593782	0.00319448053107711	resLFC_52_Healthy.csv	Uninfected	52
FBgn0028694	2196.72165978756	0.0852884152779419	0.0516401508094729	0.0952246286327172	0.153834768736988	resLFC_52_Healthy.csv	Uninfected	52
FBgn0028695	3646.1874189986	-0.450671731350775	0.0535282574305405	1.44967505066609e-17	2.65682052351272e-16	resLFC_52_Healthy.csv	Uninfected	52
FBgn0028697	21099.7709088983	0.193978616922083	0.0732439838991263	0.00683727275416525	0.0151438112483752	resLFC_52_Healthy.csv	Uninfected	52
FBgn0028699	145.790511267973	-1.70080078579483	0.218265577825376	3.74408773792164e-16	5.85345921069344e-15	resLFC_52_Healthy.csv	Uninfected	52
FBgn0028700	646.499915873224	0.138710579985281	0.113043152389074	0.197263323592376	0.286194818488233	resLFC_52_Healthy.csv	Uninfected	52
FBgn0028703	1477.4176046917	-0.0284499137773436	0.0554830294299338	0.603908338772584	0.696889905777279	resLFC_52_Healthy.csv	Uninfected	52
FBgn0028704	299.399426723572	-1.37072600264558	0.151568141286983	1.37097015009353e-20	3.33549598144849e-19	resLFC_52_Healthy.csv	Uninfected	52
FBgn0028707	59.1477733645874	-0.242971591364742	0.158873732736831	0.0909700299253971	0.147760092597158	resLFC_52_Healthy.csv	Uninfected	52
FBgn0028708	651.872870389003	0.735708626328276	0.11043262721885	1.95132162619423e-12	1.96762182291103e-11	resLFC_52_Healthy.csv	Uninfected	52
FBgn0028717	1234.44213603546	-0.0873470963826563	0.0569796638227142	0.120649810329467	0.188754050475125	resLFC_52_Healthy.csv	Uninfected	52
FBgn0028734	3634.911152305	-0.577888327858123	0.0755920688383031	3.76690717665529e-15	5.36164996550232e-14	resLFC_52_Healthy.csv	Uninfected	52
FBgn0028737	11865.0615736257	0.283853063361107	0.0772107305342856	0.000165384091558643	0.000515449822598612	resLFC_52_Healthy.csv	Uninfected	52
FBgn0028740	6.43816294250972	-0.139909642685707	0.358404545322749	0.545131400273478	0.646108345830178	resLFC_52_Healthy.csv	Uninfected	52
FBgn0028743	469.586343905822	-0.0620282369263472	0.0967496258004035	0.50637402227805	0.609844539109616	resLFC_52_Healthy.csv	Uninfected	52
FBgn0028744	1275.36904843668	-0.292755441464135	0.0670870255137794	8.78719932125994e-06	3.44840576052195e-05	resLFC_52_Healthy.csv	Uninfected	52
FBgn0028746	378.547002599126	0.103985693549447	0.0801860470609442	0.183787245149042	0.269792455051576	resLFC_52_Healthy.csv	Uninfected	52
FBgn0028789	13.1184581435648	0.312061705361391	0.326512732953115	0.17234234788687	0.255561757072025	resLFC_52_Healthy.csv	Uninfected	52
FBgn0028833	1578.54252668346	0.141672625641734	0.0579750047114123	0.0133030290336453	0.0275496909416665	resLFC_52_Healthy.csv	Uninfected	52
FBgn0028836	629.05268907276	0.0110618901538396	0.0802129791939157	0.887614556226301	0.923743110243304	resLFC_52_Healthy.csv	Uninfected	52
FBgn0028837	816.820996688328	0.181244310896694	0.0788400024390486	0.0185042208108242	0.0368908985324895	resLFC_52_Healthy.csv	Uninfected	52
FBgn0028841	18.197676175721	-0.359282966888865	0.344532740241721	0.128304680080779	0.198856414041247	resLFC_52_Healthy.csv	Uninfected	52
FBgn0028847	0.483567295555221	0.0041624691512371	0.969970389719697	0.980957996213987	NA	resLFC_52_Healthy.csv	Uninfected	52
FBgn0028848	0.601443766097917	0.0122844205698167	0.797911614948433	0.954141493884959	0.969195915060424	resLFC_52_Healthy.csv	Uninfected	52
FBgn0028850	0.346221687747747	-0.0208551768441602	0.941270121560369	0.909306698242548	NA	resLFC_52_Healthy.csv	Uninfected	52
FBgn0028852	0.285528944382048	0.0412990259794945	0.895109528912079	0.833108377729841	NA	resLFC_52_Healthy.csv	Uninfected	52
FBgn0028853	7.37313612286172	3.05608413008681	1.608003282891	0.000329976926403723	0.000969693430260377	resLFC_52_Healthy.csv	Uninfected	52
FBgn0028855	1.22508622703828	0.333687711848624	0.698575131328086	0.231752378650078	0.327386382816373	resLFC_52_Healthy.csv	Uninfected	52
FBgn0028856	1.88375913993837	0.264890766869131	0.559381403871527	0.318487519760338	0.423368522138001	resLFC_52_Healthy.csv	Uninfected	52
FBgn0028857	0.621017299403314	-0.409988423564158	0.896896163283901	0.159192309178611	0.239026462077297	resLFC_52_Healthy.csv	Uninfected	52
FBgn0028862	34.0803931290532	-0.605922877013947	0.319625117912635	0.0100853262572679	0.0214558864317473	resLFC_52_Healthy.csv	Uninfected	52
FBgn0028863	110.099929014107	-1.12290626951041	0.171841556116264	3.72888939302304e-12	3.64299435330827e-11	resLFC_52_Healthy.csv	Uninfected	52
FBgn0028870	0.347177601980368	0	0.995164895835079	1	NA	resLFC_52_Healthy.csv	Uninfected	52
FBgn0028871	0.386445515190861	0.0158650327184503	0.702559718715494	0.944621262728168	NA	resLFC_52_Healthy.csv	Uninfected	52
FBgn0028872	122.928059572529	0.288493993484683	0.191937224638563	0.0822528392884773	0.135636693081248	resLFC_52_Healthy.csv	Uninfected	52
FBgn0028875	115.552599447616	-0.629763926656813	0.177033795135157	5.24194043372953e-05	0.000179018825367357	resLFC_52_Healthy.csv	Uninfected	52
FBgn0028878	0.365569654531232	-0.0519100347709092	0.737683890997679	0.81784526102705	NA	resLFC_52_Healthy.csv	Uninfected	52
FBgn0028879	44.8870350929216	-0.844883509583808	0.245497066794915	3.72335275948735e-05	0.000130786151490219	resLFC_52_Healthy.csv	Uninfected	52
FBgn0028886	282.769446731449	0.0147601576836021	0.142278342075784	0.910705300906591	0.940213350952413	resLFC_52_Healthy.csv	Uninfected	52
FBgn0028887	0.936994603478243	0.226954608274116	0.8489454921114	0.352975663055757	0.459530900549826	resLFC_52_Healthy.csv	Uninfected	52
FBgn0028888	22.4774967942046	-1.77098904646153	0.331861983575797	3.72033953543111e-09	2.50161448997334e-08	resLFC_52_Healthy.csv	Uninfected	52
FBgn0028892	0.563318401042962	0	0.748616659231328	1	1	resLFC_52_Healthy.csv	Uninfected	52
FBgn0028893	0.323754770666925	0.0118743112574215	0.838583723432479	0.954046984623372	NA	resLFC_52_Healthy.csv	Uninfected	52
FBgn0028894	342.758274991507	0.435127280958	0.115539425297849	6.52846086644756e-05	0.00021919844267821	resLFC_52_Healthy.csv	Uninfected	52
FBgn0028895	229.083859812968	0.425325934048042	0.139622337585493	0.000931610801740587	0.0024911468132472	resLFC_52_Healthy.csv	Uninfected	52
FBgn0028896	2.53582073341504	-0.177734398425854	0.460910211649349	0.475822690125962	0.58363244277883	resLFC_52_Healthy.csv	Uninfected	52
FBgn0028897	172.324614664389	0.73357633658525	0.151035719646127	9.44308437384754e-08	5.12309771950225e-07	resLFC_52_Healthy.csv	Uninfected	52
FBgn0028899	12.8076952952053	-0.041645479190366	0.297495581939622	0.845657779692488	0.89176584054854	resLFC_52_Healthy.csv	Uninfected	52
FBgn0028902	0.633179584019798	-0.122794190934491	0.70331782816289	0.606172156154673	0.698539126892397	resLFC_52_Healthy.csv	Uninfected	52
FBgn0028903	0.291272412821081	0.0659964326018448	0.81026837253798	0.759285038246206	NA	resLFC_52_Healthy.csv	Uninfected	52
FBgn0028916	1272.59619152743	-0.0575118094985164	0.0895624323362918	0.507895470017985	0.611253031565597	resLFC_52_Healthy.csv	Uninfected	52
FBgn0028919	235.278442610884	0.428934890159539	0.105492451885686	1.95411227350129e-05	7.24380270155416e-05	resLFC_52_Healthy.csv	Uninfected	52
FBgn0028920	1326.19000095177	0.535464803731872	0.366098415099535	0.0331150115659569	0.0617536920973	resLFC_52_Healthy.csv	Uninfected	52
FBgn0028926	151.907787379157	0.705835429865281	0.135268160276585	1.59140487239145e-08	9.70772437706623e-08	resLFC_52_Healthy.csv	Uninfected	52
FBgn0028931	97.462928860345	0.547878722077033	0.172123370536628	0.000314660315546596	0.000930126112873079	resLFC_52_Healthy.csv	Uninfected	52
FBgn0028932	173.701171093724	-0.126325987088295	0.112794903033564	0.239410904805738	0.336268124740572	resLFC_52_Healthy.csv	Uninfected	52
FBgn0028936	182.097516992649	0.7896662965488	0.259272558154577	0.000182720450309303	0.000565132429953926	resLFC_52_Healthy.csv	Uninfected	52
FBgn0028938	2.71336019358714	-0.384885934724795	0.523976652285027	0.166052296294397	0.247579635116373	resLFC_52_Healthy.csv	Uninfected	52
FBgn0028939	28.715469140814	-1.33473949471935	0.393134550825419	2.63787173366781e-05	9.50512105179841e-05	resLFC_52_Healthy.csv	Uninfected	52
FBgn0028940	529.758692556165	1.4987883512615	0.231655437744978	6.73650247129456e-12	6.42629574655258e-11	resLFC_52_Healthy.csv	Uninfected	52
FBgn0028941	0.31816420838252	0.0121507200043891	0.800552157317309	0.954540418907673	NA	resLFC_52_Healthy.csv	Uninfected	52
FBgn0028945	95.4511791855483	-0.480764252086669	0.353713755844019	0.0491362891128522	0.0871594740118958	resLFC_52_Healthy.csv	Uninfected	52
FBgn0028946	1.23790465561847	-0.106057591155455	0.551068791984046	0.667193986271968	0.75100451032532	resLFC_52_Healthy.csv	Uninfected	52
FBgn0028948	10.0158547429975	-2.13756627520213	0.591990121604816	4.88416938209036e-06	2.00182378135039e-05	resLFC_52_Healthy.csv	Uninfected	52
FBgn0028949	12.8127698133996	-2.00768592625117	0.464543414681147	3.40644719160431e-07	1.68963010839196e-06	resLFC_52_Healthy.csv	Uninfected	52
FBgn0028950	613.27839896588	0.0694745551221806	0.237894405368288	0.71652086447011	0.791065247784519	resLFC_52_Healthy.csv	Uninfected	52
FBgn0028952	197.997928238454	0.288103370237649	0.136552775390056	0.0229041267638667	0.0445519689175058	resLFC_52_Healthy.csv	Uninfected	52
FBgn0028953	3300.27266339017	-0.125289061955304	0.0920808999661395	0.159762916607744	0.239711205341653	resLFC_52_Healthy.csv	Uninfected	52
FBgn0028956	106.332362246387	-0.865117522473007	0.124307438000273	1.68111877689295e-13	1.95595598935255e-12	resLFC_52_Healthy.csv	Uninfected	52
FBgn0028962	532.523635509593	-0.273394203172998	0.0667781033727088	3.06237724546667e-05	0.000109064067913726	resLFC_52_Healthy.csv	Uninfected	52
FBgn0028963	0.620581329412776	-0.00523168419985618	0.680357500384401	0.981936258057823	0.988709318548116	resLFC_52_Healthy.csv	Uninfected	52
FBgn0028965	759.064457268528	0.507853599585087	0.0836066889193091	3.44550457072442e-10	2.66511795322701e-09	resLFC_52_Healthy.csv	Uninfected	52
FBgn0028968	1608.17296054122	-0.307900397228942	0.0524088065272212	2.81312937921008e-09	1.92681341621592e-08	resLFC_52_Healthy.csv	Uninfected	52
FBgn0028969	1850.15264671055	0.0294506920191311	0.0393688083353857	0.451766346907233	0.560533180378869	resLFC_52_Healthy.csv	Uninfected	52
FBgn0028970	390.436446049988	0.199260000671741	0.120285075925948	0.079494517515443	0.13181537087424	resLFC_52_Healthy.csv	Uninfected	52
FBgn0028978	787.890803129347	0.0325968864549344	0.0632464227839041	0.600778131760258	0.694234965585261	resLFC_52_Healthy.csv	Uninfected	52
FBgn0028979	27.3188800641612	-0.318391046219326	0.22367359365085	0.0845621734784456	0.138806684865116	resLFC_52_Healthy.csv	Uninfected	52
FBgn0028980	599.334430172951	0.508607017142829	0.123115037261388	9.75366408946383e-06	3.80626356789334e-05	resLFC_52_Healthy.csv	Uninfected	52
FBgn0028982	2364.77753528991	-0.392952258503223	0.0962336238786557	2.13479920867486e-05	7.83404538605793e-05	resLFC_52_Healthy.csv	Uninfected	52
FBgn0028983	352.49361114673	0.34536266656396	0.165273349053023	0.0195611415644932	0.0387142520349263	resLFC_52_Healthy.csv	Uninfected	52
FBgn0028984	1653.67445167499	0.687563905728345	0.0862342399002099	1.38972431474643e-16	2.27762389651785e-15	resLFC_52_Healthy.csv	Uninfected	52
FBgn0028986	0.470209016569628	-0.226095002513581	0.781909019403937	0.367452578486801	NA	resLFC_52_Healthy.csv	Uninfected	52
FBgn0028987	0.610449307023635	0	0.736581287830801	1	1	resLFC_52_Healthy.csv	Uninfected	52
FBgn0028988	309.574766131077	1.57429334143377	0.222594651936817	1.02892853852116e-13	1.22670169730244e-12	resLFC_52_Healthy.csv	Uninfected	52
FBgn0028990	986.953195650019	0.505252027534808	0.0698184481621398	1.30002154739545e-13	1.53387880695512e-12	resLFC_52_Healthy.csv	Uninfected	52
FBgn0028992	409.868761161042	0.0496018605611606	0.105785327690163	0.624548582359713	0.714469008833956	resLFC_52_Healthy.csv	Uninfected	52
FBgn0028996	96.8238383099751	-1.02859114086349	0.156710537692727	2.69678886533526e-12	2.68268521516789e-11	resLFC_52_Healthy.csv	Uninfected	52
FBgn0028997	360.462785263944	0.7292758021026	0.141839136782384	2.16171499161732e-08	1.29290948093205e-07	resLFC_52_Healthy.csv	Uninfected	52
FBgn0028999	2.63818699792495	0.176385498364511	0.585823766104619	0.486836435180879	0.592199308105941	resLFC_52_Healthy.csv	Uninfected	52
FBgn0029002	312.493465998329	0.428548623798952	0.132794608430252	0.000498876266648465	0.00141598296439178	resLFC_52_Healthy.csv	Uninfected	52
FBgn0029003	29.9579998118216	-0.318400167046359	0.237031066090251	0.0966533672167841	0.155862090178485	resLFC_52_Healthy.csv	Uninfected	52
FBgn0029006	1947.20447695577	-0.161727896957154	0.0903894206294968	0.064750227584327	0.110534995525379	resLFC_52_Healthy.csv	Uninfected	52
FBgn0029067	1199.91636581142	0.296254119318258	0.0874571399913906	0.000473560500606751	0.00135146136044946	resLFC_52_Healthy.csv	Uninfected	52
FBgn0029079	602.176034942744	0.189581420569074	0.109249326714265	0.068987870612095	0.116800232995852	resLFC_52_Healthy.csv	Uninfected	52
FBgn0029084	3.88181412079575	0.0662795256098251	0.400090053500356	0.779079202263341	0.839530340780101	resLFC_52_Healthy.csv	Uninfected	52
FBgn0029088	861.486775687282	-0.117818107416311	0.0871916190321347	0.164111886018905	0.245094053899754	resLFC_52_Healthy.csv	Uninfected	52
FBgn0029091	331.287610479081	-0.250547021995147	0.21286289527209	0.160664427467393	0.24080482598205	resLFC_52_Healthy.csv	Uninfected	52
FBgn0029092	5077.68776801148	-0.177737864218849	0.0451983222673832	7.37719444179432e-05	0.000245333242443141	resLFC_52_Healthy.csv	Uninfected	52
FBgn0029093	4213.50753572594	0.495846901450853	0.113620870185684	3.71636372472866e-06	1.5520701996089e-05	resLFC_52_Healthy.csv	Uninfected	52
FBgn0029094	1691.64272612694	0.667776482027052	0.120875418011408	3.50068950383089e-09	2.36532056141512e-08	resLFC_52_Healthy.csv	Uninfected	52
FBgn0029095	530.837175384096	-0.0587084395066322	0.128725699009648	0.626901693156997	0.716573236446594	resLFC_52_Healthy.csv	Uninfected	52
FBgn0029105	40.5770670613478	0.103828744488569	0.213323968573496	0.561616904359391	0.660427401961677	resLFC_52_Healthy.csv	Uninfected	52
FBgn0029113	2708.25846886584	0.0166023178097655	0.0730724864600526	0.816646512851502	0.869860879207344	resLFC_52_Healthy.csv	Uninfected	52
FBgn0029114	656.705166606199	-1.18176640524854	0.120931581041036	1.16244125184346e-23	3.75148778294158e-22	resLFC_52_Healthy.csv	Uninfected	52
FBgn0029117	352.146114016356	0.171703045413365	0.0749943784920489	0.019272280950459	0.0382520498106027	resLFC_52_Healthy.csv	Uninfected	52
FBgn0029118	515.489533535475	-0.319442129934345	0.072489918425247	6.66500839980949e-06	2.66727814635666e-05	resLFC_52_Healthy.csv	Uninfected	52
FBgn0029121	269.931068369537	0.26594248374252	0.097445303635875	0.00457231801376653	0.0105671723757042	resLFC_52_Healthy.csv	Uninfected	52
FBgn0029123	46.5857242389968	-0.637901071984542	0.226078769862484	0.000674073019220339	0.00186723580831689	resLFC_52_Healthy.csv	Uninfected	52
FBgn0029131	1154.7000360041	0.109246103063916	0.062923607594575	0.0779509180017377	0.12973285101266	resLFC_52_Healthy.csv	Uninfected	52
FBgn0029133	2785.01941926661	0.120656084459879	0.0461244014684616	0.00835694073836737	0.0181447654841688	resLFC_52_Healthy.csv	Uninfected	52
FBgn0029134	2520.74005167734	0.244158711240674	0.049163133368094	5.31708955291863e-07	2.54968457782049e-06	resLFC_52_Healthy.csv	Uninfected	52
FBgn0029137	81.9955307618459	0.563701288779945	0.158401882669169	7.38578264302413e-05	0.000245488788193076	resLFC_52_Healthy.csv	Uninfected	52
FBgn0029147	216.121144687497	0.598430067890579	0.277886087386736	0.00548731533429917	0.0124356451991172	resLFC_52_Healthy.csv	Uninfected	52
FBgn0029148	860.958415749105	-0.0875059285114023	0.0869585238481828	0.300265146825607	0.404108989413451	resLFC_52_Healthy.csv	Uninfected	52
FBgn0029152	2127.93453916293	0.136559878970411	0.0683370975778315	0.0418889325253974	0.0759933033126935	resLFC_52_Healthy.csv	Uninfected	52
FBgn0029155	1766.5173961371	-0.306748137136899	0.0782453039156681	5.80396069998338e-05	0.00019671415396218	resLFC_52_Healthy.csv	Uninfected	52
FBgn0029157	2319.03917069715	-0.279941942571034	0.0876383445883106	0.000982250815986234	0.0026180842343718	resLFC_52_Healthy.csv	Uninfected	52
FBgn0029158	547.236164747382	0.099579732328378	0.0621240264461876	0.103790872621365	0.166145207856704	resLFC_52_Healthy.csv	Uninfected	52
FBgn0029161	28.9397284158726	0.219123931692034	0.20405309723497	0.206738614665965	0.29743256572502	resLFC_52_Healthy.csv	Uninfected	52
FBgn0029167	475.821920108658	-0.416563475955865	0.267140993852638	0.0443168560408396	0.0796840175790176	resLFC_52_Healthy.csv	Uninfected	52
FBgn0029170	16.8812542651048	-1.03294434871735	0.39657875784249	0.000473387323477814	0.00135127431990461	resLFC_52_Healthy.csv	Uninfected	52
FBgn0029172	1895.30926701492	-0.64500095229962	0.235867937751517	0.000860882327873939	0.00232020539805269	resLFC_52_Healthy.csv	Uninfected	52
FBgn0029174	3356.64003558855	-0.182711812631777	0.0490596884657488	0.000170332912015915	0.000529952757731796	resLFC_52_Healthy.csv	Uninfected	52
FBgn0029175	402.880598211407	0.0423579072248748	0.101312626463002	0.663690781012206	0.748263605477786	resLFC_52_Healthy.csv	Uninfected	52
FBgn0029176	25567.0802171914	-0.0950593709796865	0.0598795773963104	0.107528772261107	0.171098316991295	resLFC_52_Healthy.csv	Uninfected	52
FBgn0029502	537.701620232326	0.337167904915051	0.0764176301699571	6.13071931383184e-06	2.46603813732281e-05	resLFC_52_Healthy.csv	Uninfected	52
FBgn0029503	373.4928264734	-0.124685746496316	0.0818525322832997	0.118026724168379	0.185329267693537	resLFC_52_Healthy.csv	Uninfected	52
FBgn0029504	1065.21178681805	-0.479398617182368	0.0744038546519172	3.81158955840453e-11	3.2955024322459e-10	resLFC_52_Healthy.csv	Uninfected	52
FBgn0029506	2800.00262831832	0.194927164033161	0.0983196282106773	0.039465744332115	0.0721708600648756	resLFC_52_Healthy.csv	Uninfected	52
FBgn0029507	1155.94855934031	2.08858191206191	0.177541635242255	1.3219379968279e-33	1.01192741537667e-31	resLFC_52_Healthy.csv	Uninfected	52
FBgn0029508	38.8627346641699	0.273181702030788	0.225146837014033	0.140521609884905	0.215292688613021	resLFC_52_Healthy.csv	Uninfected	52
FBgn0029512	1396.23246115687	0.177509106062776	0.094945635116761	0.0527955145563115	0.0924787065355009	resLFC_52_Healthy.csv	Uninfected	52
FBgn0029514	228.559987355492	0.0697884942983183	0.0977611481288499	0.459012142468031	0.567560173007354	resLFC_52_Healthy.csv	Uninfected	52
FBgn0029518	0.486558343790866	-0.225558591735304	0.806180897989275	0.363946207873832	NA	resLFC_52_Healthy.csv	Uninfected	52
FBgn0029521	5.18500375866364	0.572185806555741	0.525561340254952	0.0556264237303416	0.0969539972797863	resLFC_52_Healthy.csv	Uninfected	52
FBgn0029523	13.1822073815638	-0.364412709064268	0.321373309188306	0.110795431469438	0.175502198714208	resLFC_52_Healthy.csv	Uninfected	52
FBgn0029524	5.68748196001014	0.190099645236313	0.395408086134585	0.429882906592129	0.539297492690875	resLFC_52_Healthy.csv	Uninfected	52
FBgn0029525	910.33311501309	-0.40544266242588	0.0701245320584274	3.44936301696475e-09	2.33440988220892e-08	resLFC_52_Healthy.csv	Uninfected	52
FBgn0029526	21.0016646689856	0.0130230753891411	0.22576140629287	0.943998460922156	0.96138206201158	resLFC_52_Healthy.csv	Uninfected	52
FBgn0029529	158.481412829045	-0.0193706804378923	0.123507420021004	0.867929391989992	0.90868030915206	resLFC_52_Healthy.csv	Uninfected	52
FBgn0029531	3.05683755727099	-0.137809569611043	0.436742060054203	0.5720864678839	0.668527787833054	resLFC_52_Healthy.csv	Uninfected	52
FBgn0029532	1.2005386551643	-0.349265071284695	0.652171312402249	0.215246352392226	0.308154032150988	resLFC_52_Healthy.csv	Uninfected	52
FBgn0029539	0.36155741473853	-0.0388357884151014	0.806050698522927	0.855637845741836	NA	resLFC_52_Healthy.csv	Uninfected	52
FBgn0029568	1353.70964572382	-28.487741876741	1.78285282942929	4.94873299936025e-58	1.59298446343509e-55	resLFC_52_Healthy.csv	Uninfected	52
FBgn0029573	0.586581629333023	0.111250728577669	0.69353694103582	0.639576603350718	0.727748090135495	resLFC_52_Healthy.csv	Uninfected	52
FBgn0029580	28.6762151441524	-0.474051450965393	0.272346532553295	0.0242503314915372	0.0468439239182579	resLFC_52_Healthy.csv	Uninfected	52
FBgn0029587	2.91603128476977	-0.0601192242490127	0.407292480393335	0.799827483157746	0.856378185378451	resLFC_52_Healthy.csv	Uninfected	52
FBgn0029588	73.3498748447682	1.27428618793889	0.19792228174458	8.33888596831431e-12	7.86524225741682e-11	resLFC_52_Healthy.csv	Uninfected	52
FBgn0029589	1.23334310621844	1.5688793455419	1.38855836508933	0.00558944847409316	0.0126318516910469	resLFC_52_Healthy.csv	Uninfected	52
FBgn0029590	0.673471974287934	0.0934072920424127	0.664671028967812	0.695112963919626	0.774445167647053	resLFC_52_Healthy.csv	Uninfected	52
FBgn0029594	437.254049703609	0.191590050934033	0.0971801889505562	0.0407661124378322	0.0741814430416794	resLFC_52_Healthy.csv	Uninfected	52
FBgn0029596	2.47187743723025	0.237426027368184	0.48774935235625	0.356140692844636	0.46302716010476	resLFC_52_Healthy.csv	Uninfected	52
FBgn0029603	49.763383473272	-0.0893926586636676	0.165709342185041	0.548486197059229	0.648920527554571	resLFC_52_Healthy.csv	Uninfected	52
FBgn0029606	1.34888296880166	0.444448746921721	0.763079008047365	0.141335352163716	0.216275476726389	resLFC_52_Healthy.csv	Uninfected	52
FBgn0029608	543.593562806075	0.462293445079704	0.201487356090603	0.00704413490742507	0.0155471289781671	resLFC_52_Healthy.csv	Uninfected	52
FBgn0029629	2645.59920042936	0.240009753201139	0.0787183206249673	0.00177621227348032	0.00449296169278096	resLFC_52_Healthy.csv	Uninfected	52
FBgn0029639	14.9723974034703	0.0962612780810564	0.30208972870888	0.65559156108901	0.74146814936139	resLFC_52_Healthy.csv	Uninfected	52
FBgn0029643	0.391388450031125	0.0796547104628663	0.78766227521082	0.718314367009019	NA	resLFC_52_Healthy.csv	Uninfected	52
FBgn0029644	0.716250757859784	0.0271352575509296	0.71115780304666	0.905098281426513	0.936504065361283	resLFC_52_Healthy.csv	Uninfected	52
FBgn0029645	0.319772609754007	-0.171282560974066	0.815884768325739	0.464533878840733	NA	resLFC_52_Healthy.csv	Uninfected	52
FBgn0029646	0.464987085829786	0.0940753582635829	0.66078075571718	0.693595872290897	NA	resLFC_52_Healthy.csv	Uninfected	52
FBgn0029648	210.248350302729	0.810699674037585	0.107680908318074	2.75065282275816e-15	3.95099491268947e-14	resLFC_52_Healthy.csv	Uninfected	52
FBgn0029649	0.723320458839958	0.111921591244971	0.670672875060559	0.640925855456682	0.728916058977662	resLFC_52_Healthy.csv	Uninfected	52
FBgn0029657	6.36700210151974	0.368021723797697	0.454305234492129	0.164646468387163	0.245804704974722	resLFC_52_Healthy.csv	Uninfected	52
FBgn0029658	0.839553925535388	-0.347172176244064	0.866849504068144	0.208035291947354	0.299092425000811	resLFC_52_Healthy.csv	Uninfected	52
FBgn0029659	1.88869536221828	0.049994612641866	0.518803540780268	0.837388474023855	0.885253391543174	resLFC_52_Healthy.csv	Uninfected	52
FBgn0029660	1.4846713271478	-1.68695387742154	1.53752650425004	0.00497006280228225	0.0113795674666882	resLFC_52_Healthy.csv	Uninfected	52
FBgn0029661	1.27371642451209	-0.144276980332138	0.581635664535739	0.563463291162118	0.661651684337222	resLFC_52_Healthy.csv	Uninfected	52
FBgn0029662	35.1282864673707	-3.39790774808757	0.387088146234874	5.35864913405939e-20	1.24118969057162e-18	resLFC_52_Healthy.csv	Uninfected	52
FBgn0029663	42.3439693219118	-1.35024333139653	0.301428494683227	3.6950520793656e-07	1.82126752274659e-06	resLFC_52_Healthy.csv	Uninfected	52
FBgn0029664	606.721437003556	0.0332536068417971	0.0655854459899649	0.606288580788981	0.698609164132618	resLFC_52_Healthy.csv	Uninfected	52
FBgn0029665	449.972028263827	0.104777379150717	0.0802496763956623	0.180799050486154	0.266289461445061	resLFC_52_Healthy.csv	Uninfected	52
FBgn0029666	1212.54960824736	-0.139289836191653	0.0603536878187203	0.0192570925024248	0.0382279473870084	resLFC_52_Healthy.csv	Uninfected	52
FBgn0029667	2.63594795443833	-0.0688557425615965	0.449715627141063	0.775792689665468	0.837357185629807	resLFC_52_Healthy.csv	Uninfected	52
FBgn0029669	0.694354114731552	-0.142994435002326	0.687066024658497	0.556099297794666	0.655087790608449	resLFC_52_Healthy.csv	Uninfected	52
FBgn0029672	787.023633619617	0.018711788856036	0.0802873282874143	0.811224552910097	0.865627967465649	resLFC_52_Healthy.csv	Uninfected	52
FBgn0029676	397.749809112227	-0.409674278965895	0.0756976938746124	2.84436640765043e-08	1.67722761304103e-07	resLFC_52_Healthy.csv	Uninfected	52
FBgn0029679	0.377491145492259	-0.141918759668344	0.849582370185584	0.523760463257709	NA	resLFC_52_Healthy.csv	Uninfected	52
FBgn0029681	1.71551772717809	0.76131908252766	0.967277930620599	0.0428630467435932	0.0775029077947672	resLFC_52_Healthy.csv	Uninfected	52
FBgn0029685	1578.39416481139	0.113736468163229	0.0904168510110607	0.194250238514236	0.282635989127699	resLFC_52_Healthy.csv	Uninfected	52
FBgn0029686	272.510492935098	-0.125092991408509	0.103192707680436	0.206544205072382	0.29725506711896	resLFC_52_Healthy.csv	Uninfected	52
FBgn0029687	4799.49043766189	-0.170455730629839	0.0362886246715097	2.3436307430825e-06	1.00553453002931e-05	resLFC_52_Healthy.csv	Uninfected	52
FBgn0029688	2387.36993054413	-1.06176863639527	0.0981885318789593	1.83053824509631e-28	9.19223085157563e-27	resLFC_52_Healthy.csv	Uninfected	52
FBgn0029689	611.089018687727	0.367909127028307	0.085056927693648	8.1417584433941e-06	3.21016443148146e-05	resLFC_52_Healthy.csv	Uninfected	52
FBgn0029693	462.241961476641	0.378291862657583	0.09458548319638	3.23850000587887e-05	0.000114880274297269	resLFC_52_Healthy.csv	Uninfected	52
FBgn0029694	0.74802912253895	-0.124036947629629	0.682565739607423	0.605994328376774	0.698462430999083	resLFC_52_Healthy.csv	Uninfected	52
FBgn0029696	146.253907285728	-9.86873487640029	1.66127420927463	4.25930793676974e-11	3.66493158589495e-10	resLFC_52_Healthy.csv	Uninfected	52
FBgn0029697	2504.69463189004	-12.1771296605951	1.6766382706199	2.44596549065057e-15	3.54580262928721e-14	resLFC_52_Healthy.csv	Uninfected	52
FBgn0029700	0.317398940787253	-0.065534736258286	0.898920067562347	0.740935710654782	NA	resLFC_52_Healthy.csv	Uninfected	52
FBgn0029702	0.667682069097305	0.0168986466172863	0.679680130100999	0.941765179792522	0.95965260285027	resLFC_52_Healthy.csv	Uninfected	52
FBgn0029703	0.580608276080372	0.0870050127199497	0.689307057561828	0.711224125159038	0.787502881217724	resLFC_52_Healthy.csv	Uninfected	52
FBgn0029705	0.700040552683266	-0.0848845520967247	0.841689350178485	0.689622614904293	0.769941963835497	resLFC_52_Healthy.csv	Uninfected	52
FBgn0029706	807.398529937879	-0.0122395561906436	0.0595817776421326	0.835066220860599	0.883856448586457	resLFC_52_Healthy.csv	Uninfected	52
FBgn0029708	116.011775674332	-0.812577313870887	0.198811811587261	2.82103742160802e-06	1.1980819956315e-05	resLFC_52_Healthy.csv	Uninfected	52
FBgn0029709	1119.75756863117	-0.00996889850973387	0.0826547787346045	0.901485120304034	0.93367730680852	resLFC_52_Healthy.csv	Uninfected	52
FBgn0029710	37.9283018166391	0.773533269292821	0.247642122629271	0.000145813325555094	0.000460166035449636	resLFC_52_Healthy.csv	Uninfected	52
FBgn0029711	694.865324105393	-0.129703451272613	0.0554141784510316	0.0178650267217986	0.0357471382635415	resLFC_52_Healthy.csv	Uninfected	52
FBgn0029712	51.4957098051274	0.274096173570477	0.167132425346548	0.0668111144887089	0.113605137652885	resLFC_52_Healthy.csv	Uninfected	52
FBgn0029713	449.701298554605	0.406756207408659	0.106018755076591	5.61368882752035e-05	0.000190831978176795	resLFC_52_Healthy.csv	Uninfected	52
FBgn0029714	484.539137660411	0.589136569797958	0.0850293322600241	7.12483401187119e-13	7.55449038724924e-12	resLFC_52_Healthy.csv	Uninfected	52
FBgn0029715	2004.15807137756	0.12287361069149	0.0544100469416316	0.0223663863384897	0.0436073325195527	resLFC_52_Healthy.csv	Uninfected	52
FBgn0029716	1.11166087567325	0.070436518908148	0.618150862151616	0.769484539265284	0.832709030627256	resLFC_52_Healthy.csv	Uninfected	52
FBgn0029717	0.525340750233139	0.110850613530999	0.881786469204754	0.597879660644787	NA	resLFC_52_Healthy.csv	Uninfected	52
FBgn0029718	691.591726893976	0.175539408389293	0.0808728126716573	0.0259723414894782	0.0497492790752073	resLFC_52_Healthy.csv	Uninfected	52
FBgn0029719	11.706564500557	-0.176605006612018	0.270691956433417	0.391099385194729	0.499985914636927	resLFC_52_Healthy.csv	Uninfected	52
FBgn0029720	52.9423261155983	-0.15529154058203	0.186729522274605	0.340822505665713	0.446673529191707	resLFC_52_Healthy.csv	Uninfected	52
FBgn0029722	4.79688446480454	0.647890710648055	0.63047124891972	0.0474593887301709	0.0845113710806476	resLFC_52_Healthy.csv	Uninfected	52
FBgn0029723	141.176725467974	-0.449132388615181	0.129289598292068	0.000186878919399573	0.000576573594038397	resLFC_52_Healthy.csv	Uninfected	52
FBgn0029724	0.381243780042604	0.0651074978489813	0.81387392725038	0.761648556341395	NA	resLFC_52_Healthy.csv	Uninfected	52
FBgn0029725	0.300045407142619	0.00667224760241614	0.934229569753352	0.971132243545871	NA	resLFC_52_Healthy.csv	Uninfected	52
FBgn0029726	0.518020683019255	-0.0743682984701838	0.657409733813782	0.753829864521702	NA	resLFC_52_Healthy.csv	Uninfected	52
FBgn0029727	0.654934731101269	-0.29401159712174	0.77270815617748	0.272167296159671	0.373705374164771	resLFC_52_Healthy.csv	Uninfected	52
FBgn0029728	7.26907628511011	0.0543038184451046	0.379889746877958	0.815656389231979	0.869027438718345	resLFC_52_Healthy.csv	Uninfected	52
FBgn0029729	0.302512488245056	0.0093788174206177	0.803153197946017	0.964817666793557	NA	resLFC_52_Healthy.csv	Uninfected	52
FBgn0029730	1.34702176261261	-0.0202357302355068	0.533210165577243	0.93352535042398	0.95458803040015	resLFC_52_Healthy.csv	Uninfected	52
FBgn0029733	2058.97514724041	0.27790597398508	0.107297145545986	0.00665313666307146	0.0147881511452194	resLFC_52_Healthy.csv	Uninfected	52
FBgn0029736	660.729533652675	-0.209610129371965	0.07470685256906	0.00412843251978738	0.00963531174073449	resLFC_52_Healthy.csv	Uninfected	52
FBgn0029737	1046.04463843608	0.176593718399001	0.0521106778275778	0.000615210566018001	0.00171859222202714	resLFC_52_Healthy.csv	Uninfected	52
FBgn0029740	0.553928273398777	-0.102528030950816	0.740828268997347	0.656799250470897	0.742389670443221	resLFC_52_Healthy.csv	Uninfected	52
FBgn0029745	3.27581378054685	0.0448145135951309	0.420555507704459	0.850852773375911	0.895657028086633	resLFC_52_Healthy.csv	Uninfected	52
FBgn0029747	0.504561992844453	0.144814478855475	0.695811936589027	0.550231868790498	NA	resLFC_52_Healthy.csv	Uninfected	52
FBgn0029750	35.6124673843855	1.17422554090936	0.382167330289309	9.03417434044824e-05	0.000296045483346351	resLFC_52_Healthy.csv	Uninfected	52
FBgn0029751	4.21941549837163	-0.256317449217234	0.43061838792162	0.307858495680102	0.411987587119497	resLFC_52_Healthy.csv	Uninfected	52
FBgn0029752	5.48890737294238	1.17826462014091	0.763587428664709	0.00521092891861928	0.0118682876713256	resLFC_52_Healthy.csv	Uninfected	52
FBgn0029753	39.4840140106068	-1.42172227088387	0.219003067819802	6.10525197926374e-12	5.85525846811895e-11	resLFC_52_Healthy.csv	Uninfected	52
FBgn0029754	4.55575097561541	0.45162764622555	0.481828436946647	0.104137989503472	0.166541187290011	resLFC_52_Healthy.csv	Uninfected	52
FBgn0029755	711.453008775823	0.059744751174982	0.068419567441537	0.374049927347677	0.482067835737885	resLFC_52_Healthy.csv	Uninfected	52
FBgn0029756	622.931368532757	0.0960451648615842	0.105422963528266	0.341690164949023	0.447577037851631	resLFC_52_Healthy.csv	Uninfected	52
FBgn0029761	262.874726330314	-0.67879651848621	0.166813966377536	5.03771222824296e-06	2.05736627564613e-05	resLFC_52_Healthy.csv	Uninfected	52
FBgn0029762	269.918528669645	-0.106629393671296	0.170138912404548	0.483151286885391	0.589080336975128	resLFC_52_Healthy.csv	Uninfected	52
FBgn0029763	2575.03430695321	0.229300654459693	0.0984123588538581	0.0154601941774097	0.0315110229028933	resLFC_52_Healthy.csv	Uninfected	52
FBgn0029765	167.010887696594	0.40291432832352	0.262698848369801	0.0492222711609512	0.0872668256114365	resLFC_52_Healthy.csv	Uninfected	52
FBgn0029766	3830.91885824324	2.62084095209083	0.136681345303089	7.75583290515554e-84	6.49111508608818e-81	resLFC_52_Healthy.csv	Uninfected	52
FBgn0029768	99.1789402139875	-0.311254578544915	0.245373397712346	0.11192359545071	0.177119477787498	resLFC_52_Healthy.csv	Uninfected	52
FBgn0029769	529.919079764987	1.14102942504551	0.215727281996871	6.55242969758015e-09	4.23798054731691e-08	resLFC_52_Healthy.csv	Uninfected	52
FBgn0029771	183.156952882194	0.848765943433181	0.186844618452162	3.15882078030874e-07	1.57802769900501e-06	resLFC_52_Healthy.csv	Uninfected	52
FBgn0029778	416.641610717329	0.26134784989717	0.0786896126879256	0.00066125909943556	0.00183376336079391	resLFC_52_Healthy.csv	Uninfected	52
FBgn0029783	23.7724754144423	0.0176497201616009	0.223525988912002	0.923689643526593	0.947725323613359	resLFC_52_Healthy.csv	Uninfected	52
FBgn0029785	15889.6955222828	0.409965010817678	0.0910272291389101	3.00461875077289e-06	1.27174591359416e-05	resLFC_52_Healthy.csv	Uninfected	52
FBgn0029789	620.650534934611	-0.299087063172463	0.0758176530502669	5.36515002628963e-05	0.000182828700950163	resLFC_52_Healthy.csv	Uninfected	52
FBgn0029791	56.4996223083058	-0.134710892313139	0.233380652008281	0.476718949204361	0.584218048448999	resLFC_52_Healthy.csv	Uninfected	52
FBgn0029795	39.8106311417968	0.068350537247206	0.279349456491834	0.742661821306878	0.811787244639665	resLFC_52_Healthy.csv	Uninfected	52
FBgn0029798	631.434122865582	0.520443013329121	0.117311067321952	2.32075869722125e-06	9.96402349005321e-06	resLFC_52_Healthy.csv	Uninfected	52
FBgn0029799	15.1322236428982	-0.0632046552742192	0.247015183967746	0.746408337094306	0.814818283815819	resLFC_52_Healthy.csv	Uninfected	52
FBgn0029800	416.471698109909	0.648407352865614	0.118238836217783	4.92312021211155e-09	3.26319171820741e-08	resLFC_52_Healthy.csv	Uninfected	52
FBgn0029801	2118.43549386863	0.0692794448131026	0.0571983778350284	0.220053466983605	0.313890606125688	resLFC_52_Healthy.csv	Uninfected	52
FBgn0029804	234.129071472342	0.180474948409726	0.187891230935249	0.270329700481183	0.3715072862442	resLFC_52_Healthy.csv	Uninfected	52
FBgn0029807	2.10221106784363	0.231041488688386	0.585917884572806	0.376698004931588	0.484833581495915	resLFC_52_Healthy.csv	Uninfected	52
FBgn0029810	353.909321644732	1.17357864137711	0.185541072892804	1.55425239477688e-11	1.41187297858386e-10	resLFC_52_Healthy.csv	Uninfected	52
FBgn0029812	0.478625264793642	-0.032156238830191	0.841691314644814	0.876189247590419	NA	resLFC_52_Healthy.csv	Uninfected	52
FBgn0029813	43.1415894197078	0.045112482546528	0.192574970691829	0.786807299544762	0.845520693055405	resLFC_52_Healthy.csv	Uninfected	52
FBgn0029814	142.804433413737	-1.15890457758683	0.189186870207309	5.34053840656168e-11	4.51482283878622e-10	resLFC_52_Healthy.csv	Uninfected	52
FBgn0029817	0.487236339941956	-0.0798125948475696	0.850689592836372	0.704042167638768	NA	resLFC_52_Healthy.csv	Uninfected	52
FBgn0029818	1192.57809448016	0.100932655334145	0.0568315821582576	0.0721682480525755	0.121366401346555	resLFC_52_Healthy.csv	Uninfected	52
FBgn0029819	955.529282068231	0.200700224272171	0.0740105246714355	0.00559235876115377	0.0126361540474306	resLFC_52_Healthy.csv	Uninfected	52
FBgn0029820	531.197356543518	-0.351714320368066	0.107490238517146	0.000592809539610178	0.00166156083060196	resLFC_52_Healthy.csv	Uninfected	52
FBgn0029821	832.081854278338	-1.31567593199257	0.23264392397048	9.77864822865489e-10	7.1414281479077e-09	resLFC_52_Healthy.csv	Uninfected	52
FBgn0029822	1296.68415509273	0.0444725560569965	0.0820880910733769	0.578308720700866	0.674353304818751	resLFC_52_Healthy.csv	Uninfected	52
FBgn0029823	2919.6127444373	0.62683529249621	0.181601976783199	7.94968218145526e-05	0.000262770695381752	resLFC_52_Healthy.csv	Uninfected	52
FBgn0029824	603.722148989547	0.128892618866402	0.0763404117956884	0.0842181645946282	0.138332439921623	resLFC_52_Healthy.csv	Uninfected	52
FBgn0029825	191.94383168779	-0.0203944271468564	0.10260993432754	0.836076763380318	0.884560468600767	resLFC_52_Healthy.csv	Uninfected	52
FBgn0029826	77.0791591199229	0.470476504915419	0.221561327264893	0.0103956814022389	0.0220638012381584	resLFC_52_Healthy.csv	Uninfected	52
FBgn0029827	85.2164467057977	-0.2416100107031	0.232701847974413	0.201679490644549	0.291255530375206	resLFC_52_Healthy.csv	Uninfected	52
FBgn0029828	565.649495554899	0.533887085437736	0.213998855142743	0.00291458412960236	0.00702983796568931	resLFC_52_Healthy.csv	Uninfected	52
FBgn0029830	84.5782098181253	-0.570572193593219	0.177762956507034	0.000254705724544802	0.000767725249924478	resLFC_52_Healthy.csv	Uninfected	52
FBgn0029831	892.053667996486	0.410948895995798	0.272669897684231	0.0499603423421092	0.0883134522335734	resLFC_52_Healthy.csv	Uninfected	52
FBgn0029833	760.569465235824	0.286525359482911	0.0878799280795759	0.00076621883720352	0.00209384224689878	resLFC_52_Healthy.csv	Uninfected	52
FBgn0029834	64.7768678734956	-0.785280533652993	0.212463892713639	1.59776552497624e-05	6.01269436467379e-05	resLFC_52_Healthy.csv	Uninfected	52
FBgn0029835	145.547883672704	-1.3170996972806	0.241400245333748	2.95529020403304e-09	2.01524786645468e-08	resLFC_52_Healthy.csv	Uninfected	52
FBgn0029836	1.27453608067715	-2.81672856730059	1.84903161834724	0.000806356785848113	0.00218828428221729	resLFC_52_Healthy.csv	Uninfected	52
FBgn0029837	19.1339927021908	-2.73902777106961	0.361692079085469	5.27124509388178e-16	8.10970721919019e-15	resLFC_52_Healthy.csv	Uninfected	52
FBgn0029838	427.1035148749	-2.048013740506	0.255665475858553	2.83791100445889e-17	5.03919869165161e-16	resLFC_52_Healthy.csv	Uninfected	52
FBgn0029839	43.9651156733487	0.0376718743740848	0.192964545153038	0.821572215877075	0.873255236484701	resLFC_52_Healthy.csv	Uninfected	52
FBgn0029840	1068.31757446537	-1.04378968780282	0.113961637511635	2.97810393648826e-21	7.67702604079541e-20	resLFC_52_Healthy.csv	Uninfected	52
FBgn0029843	143.944684974059	-0.457903060779523	0.221922284469572	0.0127190789391327	0.026447869021722	resLFC_52_Healthy.csv	Uninfected	52
FBgn0029848	45.1995831513538	0.213326599402735	0.281482670877956	0.3109501257081	0.415416396524369	resLFC_52_Healthy.csv	Uninfected	52
FBgn0029849	686.480499267392	0.196834859283755	0.056522024973969	0.00042137196821767	0.00121244641049842	resLFC_52_Healthy.csv	Uninfected	52
FBgn0029851	22.5676663712743	-0.0589893689719022	0.238272208382463	0.758040697239084	0.823292924399988	resLFC_52_Healthy.csv	Uninfected	52
FBgn0029853	151.864488411414	0.517139504972922	0.111842503797095	9.76087727665155e-07	4.47873001941095e-06	resLFC_52_Healthy.csv	Uninfected	52
FBgn0029854	704.36321177041	0.421743115163075	0.0880020634889138	7.06143748485683e-07	3.32144197020954e-06	resLFC_52_Healthy.csv	Uninfected	52
FBgn0029856	394.646218241498	0.147721210119225	0.148201234894868	0.277567155039032	0.379253163295604	resLFC_52_Healthy.csv	Uninfected	52
FBgn0029857	452.947317774619	0.347489476527406	0.0730670769549283	1.14742460546637e-06	5.19840075677546e-06	resLFC_52_Healthy.csv	Uninfected	52
FBgn0029858	268.633944473168	0.00333097676097377	0.0831692452476477	0.967201172234604	0.978444802185631	resLFC_52_Healthy.csv	Uninfected	52
FBgn0029859	0.556601042201494	0.0678525919804142	0.779676691740993	0.758417826429997	0.823560020154154	resLFC_52_Healthy.csv	Uninfected	52
FBgn0029860	254.572854463233	0.503976227868885	0.103604639419767	3.21422328717094e-07	1.60315292598904e-06	resLFC_52_Healthy.csv	Uninfected	52
FBgn0029861	1022.3886699612	0.144555795449585	0.100329282881902	0.134096890431817	0.206583919803783	resLFC_52_Healthy.csv	Uninfected	52
FBgn0029863	96.1639412762738	-1.90068638879168	0.24402269538759	2.40039588844663e-16	3.86836585154801e-15	resLFC_52_Healthy.csv	Uninfected	52
FBgn0029864	35.2177195293218	-1.0342154798005	0.272385726905453	7.07769570788277e-06	2.8216383587412e-05	resLFC_52_Healthy.csv	Uninfected	52
FBgn0029866	358.099701733605	0.13569626866442	0.0801264740975769	0.0825624773873313	0.13602085739278	resLFC_52_Healthy.csv	Uninfected	52
FBgn0029867	1619.54892093407	0.542486420038474	0.0944532469325013	2.08451155567658e-09	1.4515943565633e-08	resLFC_52_Healthy.csv	Uninfected	52
FBgn0029868	1449.00354088771	-0.430632046442884	0.0818826713069581	5.98657586063694e-08	3.35365789176422e-07	resLFC_52_Healthy.csv	Uninfected	52
FBgn0029870	3444.39553941765	-0.247240536666617	0.0564282662313253	9.09234697244003e-06	3.56147656449336e-05	resLFC_52_Healthy.csv	Uninfected	52
FBgn0029873	951.938813146093	0.272190223368964	0.10073031138739	0.00487232144397002	0.0111792619616669	resLFC_52_Healthy.csv	Uninfected	52
FBgn0029874	278.816381338261	0.357332752145664	0.0950656225889979	9.40371200113211e-05	0.00030719281931359	resLFC_52_Healthy.csv	Uninfected	52
FBgn0029877	7.28299686351777	0.66162506374784	0.516823428645203	0.0305895258749216	0.0576002561622567	resLFC_52_Healthy.csv	Uninfected	52
FBgn0029878	783.623562695776	-1.71123902506271	0.149781851805665	1.91643345517248e-31	1.18516776336134e-29	resLFC_52_Healthy.csv	Uninfected	52
FBgn0029879	1849.84258893275	-0.201886808872362	0.083622193091465	0.0130798210109772	0.027118756890472	resLFC_52_Healthy.csv	Uninfected	52
FBgn0029880	1.7963069795835	0.623482342821015	0.854718641359254	0.0685558201177991	0.116178424103516	resLFC_52_Healthy.csv	Uninfected	52
FBgn0029881	691.568237522386	-0.370617436822049	0.121517719941293	0.00117090067752235	0.00307135125482983	resLFC_52_Healthy.csv	Uninfected	52
FBgn0029882	1825.55707600706	0.420003750619469	0.102929305789876	1.91557281423939e-05	7.11271845902433e-05	resLFC_52_Healthy.csv	Uninfected	52
FBgn0029885	828.83815023795	0.417246122945652	0.087710315100386	8.58818592531067e-07	3.97698583940797e-06	resLFC_52_Healthy.csv	Uninfected	52
FBgn0029887	967.135981312647	-0.0403751350065436	0.069090920525205	0.551791212687507	0.651480004145487	resLFC_52_Healthy.csv	Uninfected	52
FBgn0029888	885.066907782635	-0.727234897450586	0.09473531823707	1.1966763107492e-15	1.79487149404366e-14	resLFC_52_Healthy.csv	Uninfected	52
FBgn0029890	5.12090789714816	0.176122239223045	0.407020986476143	0.46685078392514	0.575100062937515	resLFC_52_Healthy.csv	Uninfected	52
FBgn0029891	2482.59922410842	-0.0906962762227318	0.0482025607644714	0.0576558636066179	0.0999878038012821	resLFC_52_Healthy.csv	Uninfected	52
FBgn0029892	173.2222924473	0.401696695048157	0.1056539379158	6.6005510172764e-05	0.000221500447663427	resLFC_52_Healthy.csv	Uninfected	52
FBgn0029893	2753.42080187243	-0.117428875668069	0.0794834932910928	0.130096994653715	0.201236775613941	resLFC_52_Healthy.csv	Uninfected	52
FBgn0029894	838.691285662938	-0.0117994834676866	0.0775114568679952	0.876232968957987	0.914932104491272	resLFC_52_Healthy.csv	Uninfected	52
FBgn0029895	405.614363456269	-0.856024082477069	0.116050315973764	8.02002917880546e-15	1.08495093007245e-13	resLFC_52_Healthy.csv	Uninfected	52
FBgn0029896	5485.87172978161	0.137881301342684	0.177757836648972	0.380408345457602	0.48878608310702	resLFC_52_Healthy.csv	Uninfected	52
FBgn0029897	17553.8293900892	0.346175873600989	0.0828850538673565	1.71192943431891e-05	6.41347720633828e-05	resLFC_52_Healthy.csv	Uninfected	52
FBgn0029898	140.352119593006	-1.20792573296427	0.336445490465771	1.43959718142721e-05	5.45508693499463e-05	resLFC_52_Healthy.csv	Uninfected	52
FBgn0029903	1617.08671412944	-0.227200226086536	0.0839769713995947	0.00539719392330179	0.0122502933489659	resLFC_52_Healthy.csv	Uninfected	52
FBgn0029905	1060.3132094005	0.271881161660073	0.0844798328776823	0.000924171375305307	0.00247642421463881	resLFC_52_Healthy.csv	Uninfected	52
FBgn0029906	239.694271116937	-0.118332123103462	0.0880555384376658	0.166190178083467	0.247755788583285	resLFC_52_Healthy.csv	Uninfected	52
FBgn0029907	4.8075693395827	-0.0769782947635018	0.396954041424902	0.74441221781518	0.813147967652187	resLFC_52_Healthy.csv	Uninfected	52
FBgn0029909	4.19405755961444	0.15370236742297	0.444630548113568	0.531768008380342	0.63410102367086	resLFC_52_Healthy.csv	Uninfected	52
FBgn0029911	1340.97091976157	-0.0987813236431128	0.0468632656257766	0.0335361901468337	0.0624463558444602	resLFC_52_Healthy.csv	Uninfected	52
FBgn0029912	706.476247105907	0.316402159050187	0.0838037946663418	0.00010146433999142	0.000328718277226395	resLFC_52_Healthy.csv	Uninfected	52
FBgn0029913	248.45138008924	0.105150368116791	0.0871724268719681	0.21425414326345	0.306873532747217	resLFC_52_Healthy.csv	Uninfected	52
FBgn0029914	634.496153225575	0.216584692014801	0.0957259387416645	0.0189733548172769	0.0377123965129978	resLFC_52_Healthy.csv	Uninfected	52
FBgn0029915	668.968913108682	0.41313070814082	0.0925002784830601	3.52925220590128e-06	1.47983407457865e-05	resLFC_52_Healthy.csv	Uninfected	52
FBgn0029920	0.781901221813945	0.265622310974538	0.670089883940214	0.318250855712363	0.423160400790799	resLFC_52_Healthy.csv	Uninfected	52
FBgn0029922	34.4035852792641	-1.15684461774185	0.245904715692066	1.28483038209674e-07	6.81155431454496e-07	resLFC_52_Healthy.csv	Uninfected	52
FBgn0029924	1240.21735410339	-0.263813627368266	0.102533504827832	0.00726898398603303	0.0159899815946484	resLFC_52_Healthy.csv	Uninfected	52
FBgn0029925	323.755402169142	0.443618652474155	0.0877694289680399	1.67250438220227e-07	8.70506634086536e-07	resLFC_52_Healthy.csv	Uninfected	52
FBgn0029928	67.3394003807627	-0.0213554659570305	0.154297668283403	0.879408398226513	0.917408428729903	resLFC_52_Healthy.csv	Uninfected	52
FBgn0029929	679.113894684548	0.126075460906091	0.0805818742534974	0.108673562783954	0.172672814477884	resLFC_52_Healthy.csv	Uninfected	52
FBgn0029930	34.5191450554973	-0.984515284178014	0.271671493126311	1.46767496578702e-05	5.54641526805849e-05	resLFC_52_Healthy.csv	Uninfected	52
FBgn0029931	0.679355267159242	-0.247375540807465	1.07529920348101	0.258952501474336	0.359134965036325	resLFC_52_Healthy.csv	Uninfected	52
FBgn0029932	412.653869708525	-0.154062368832695	0.199231545724702	0.366966746890417	0.474595708299402	resLFC_52_Healthy.csv	Uninfected	52
FBgn0029935	570.711504975724	0.0604464449361452	0.0916138804880331	0.49568122729394	0.600538711392407	resLFC_52_Healthy.csv	Uninfected	52
FBgn0029936	421.883940721545	0.581634107961691	0.0930539051881817	7.21000709633511e-11	6.01424777989309e-10	resLFC_52_Healthy.csv	Uninfected	52
FBgn0029937	418.005165026266	1.11697384929058	0.0900321621013465	1.76858184947285e-36	1.60889685060016e-34	resLFC_52_Healthy.csv	Uninfected	52
FBgn0029939	241.747375326114	-2.17193117909018	0.179710638219494	2.27806955613889e-35	1.90659234718451e-33	resLFC_52_Healthy.csv	Uninfected	52
FBgn0029940	0.304785211608757	0	0.99516489583547	1	NA	resLFC_52_Healthy.csv	Uninfected	52
FBgn0029941	3858.46212717798	0.00829957964729388	0.0869589162025771	0.921748931787097	0.946853615516076	resLFC_52_Healthy.csv	Uninfected	52
FBgn0029942	539.219847851806	0.739325388248018	0.0787791371119378	4.22570927201173e-22	1.17626505988548e-20	resLFC_52_Healthy.csv	Uninfected	52
FBgn0029943	416.486295018555	0.214609739205255	0.0948858884994566	0.0190936691423011	0.0379335215085375	resLFC_52_Healthy.csv	Uninfected	52
FBgn0029944	1211.33941443463	0.151211530435892	0.0975994357882966	0.107911775209285	0.171592707533548	resLFC_52_Healthy.csv	Uninfected	52
FBgn0029945	10.0589410930634	-0.0882539423696067	0.291085105122452	0.677611137984822	0.760226173357644	resLFC_52_Healthy.csv	Uninfected	52
FBgn0029946	0.759241906840244	-0.0607286615866966	0.661243346592538	0.796616086781334	0.853522092127069	resLFC_52_Healthy.csv	Uninfected	52
FBgn0029947	0.87173211758081	0.228027397345978	0.790392452096679	0.362775908894951	0.47004734856716	resLFC_52_Healthy.csv	Uninfected	52
FBgn0029948	36.2943800208465	-1.61571274868021	0.361947993496168	3.23752311541367e-07	1.61349206791994e-06	resLFC_52_Healthy.csv	Uninfected	52
FBgn0029949	0.304323145284747	0.0659907192837755	0.73339154875952	0.771523249577388	NA	resLFC_52_Healthy.csv	Uninfected	52
FBgn0029950	9.91887941100324	-2.05747253187807	0.481044520152085	3.85870553354047e-07	1.89671845215611e-06	resLFC_52_Healthy.csv	Uninfected	52
FBgn0029951	0.250015126188811	-0.0738516322242533	0.86637243104726	0.720226515894557	NA	resLFC_52_Healthy.csv	Uninfected	52
FBgn0029952	0.473846982472388	0	0.969394200708377	1	NA	resLFC_52_Healthy.csv	Uninfected	52
FBgn0029955	3.89407968626894	-0.197291354918027	0.416925598750696	0.420561109068191	0.530465604666138	resLFC_52_Healthy.csv	Uninfected	52
FBgn0029957	626.481740740868	0.107001433719454	0.0899972542931258	0.219999442820033	0.313866306365341	resLFC_52_Healthy.csv	Uninfected	52
FBgn0029958	1004.48873057026	0.396142009426908	0.0784944074254848	2.16565877332184e-07	1.11060785295271e-06	resLFC_52_Healthy.csv	Uninfected	52
FBgn0029959	527.517171827275	0.138445190807996	0.075574571434332	0.0611058624428457	0.105085342069518	resLFC_52_Healthy.csv	Uninfected	52
FBgn0029962	18.2337916823626	-0.406272317986241	0.339812817953438	0.0857753909192592	0.140522544382145	resLFC_52_Healthy.csv	Uninfected	52
FBgn0029963	0.665952288009585	0.0467325971767566	0.866411700748544	0.817654820107735	0.870565690995679	resLFC_52_Healthy.csv	Uninfected	52
FBgn0029965	3.63305255319296	-4.31469979882666	1.28867556111611	5.98342526624117e-06	2.41220041080256e-05	resLFC_52_Healthy.csv	Uninfected	52
FBgn0029966	288.817818230921	-5.62700339345995	0.856694194829205	8.1302926874526e-13	8.58433089977123e-12	resLFC_52_Healthy.csv	Uninfected	52
FBgn0029968	3.41886446189383	-0.111634058514492	0.438854821744742	0.645525005921807	0.732590935124061	resLFC_52_Healthy.csv	Uninfected	52
FBgn0029969	1309.38170701428	-0.135955518837833	0.0671862320009062	0.0394877748330731	0.0721876339814402	resLFC_52_Healthy.csv	Uninfected	52
FBgn0029970	757.859605240711	0.780127292255921	0.148961320232407	1.05762975771027e-08	6.63542427700887e-08	resLFC_52_Healthy.csv	Uninfected	52
FBgn0029974	41.1675085296686	-0.761333198575579	0.213337771830667	2.87045449031919e-05	0.00010278290265678	resLFC_52_Healthy.csv	Uninfected	52
FBgn0029975	2381.77708459279	-0.756288986704718	0.0739477247054302	9.18990868619926e-26	3.68594612289283e-24	resLFC_52_Healthy.csv	Uninfected	52
FBgn0029976	1162.65442325644	-0.313169029555598	0.0768597344508689	2.97339910048382e-05	0.00010622667133601	resLFC_52_Healthy.csv	Uninfected	52
FBgn0029977	1.77703464032368	-0.472415857813282	0.685177628228444	0.121740034772536	0.190232063297787	resLFC_52_Healthy.csv	Uninfected	52
FBgn0029979	3626.72743126076	-0.431851195638733	0.0736959089908682	1.91661328585134e-09	1.34570263929406e-08	resLFC_52_Healthy.csv	Uninfected	52
FBgn0029980	535.351379954971	0.396477398769246	0.071998957851412	1.76838573426447e-08	1.07247896173701e-07	resLFC_52_Healthy.csv	Uninfected	52
FBgn0029986	3.84606502919251	0.150910835278245	0.442603909709025	0.538572092054104	0.639662634214495	resLFC_52_Healthy.csv	Uninfected	52
FBgn0029987	0.828821731302371	-0.0720890010567924	0.652059054364086	0.761465169732284	0.82601172909523	resLFC_52_Healthy.csv	Uninfected	52
FBgn0029989	0.89797986896805	0.147205019730689	0.60766231499093	0.55456428309496	0.654015970875916	resLFC_52_Healthy.csv	Uninfected	52
FBgn0029990	35446.1026615056	1.31373586595101	0.245807858605995	5.38640544345936e-09	3.53481097423883e-08	resLFC_52_Healthy.csv	Uninfected	52
FBgn0029992	874.848920316187	-0.849884254647544	0.0855034845028886	1.33108498049458e-24	4.69394405762049e-23	resLFC_52_Healthy.csv	Uninfected	52
FBgn0029993	1.37835445135865	0.541176845687371	0.838987926635132	0.0950632860062455	0.15359388578152	resLFC_52_Healthy.csv	Uninfected	52
FBgn0029994	780.572480004644	0.0444074262911371	0.198200267330915	0.794178822562362	0.851419379884534	resLFC_52_Healthy.csv	Uninfected	52
FBgn0029995	0.935980405354055	0.221828456798248	0.662989633423304	0.390316467560059	0.499241665783926	resLFC_52_Healthy.csv	Uninfected	52
FBgn0029996	6800.02637635614	0.0284262201148029	0.0790125118994203	0.712562226284246	0.788202985290843	resLFC_52_Healthy.csv	Uninfected	52
FBgn0029997	775.794075276345	-0.218985251140224	0.0920223918235283	0.0138623667642576	0.0285666697896406	resLFC_52_Healthy.csv	Uninfected	52
FBgn0029999	645.057083043778	0.330855740812602	0.0632177627553895	1.02582815767562e-07	5.5129480699742e-07	resLFC_52_Healthy.csv	Uninfected	52
FBgn0030000	648.879750853875	-0.150736163683496	0.0668578139698195	0.021796878623879	0.0426493164345662	resLFC_52_Healthy.csv	Uninfected	52
FBgn0030001	2.77314433088276	-1.10069533712674	0.837469753076567	0.00936863589029616	0.0200980613408711	resLFC_52_Healthy.csv	Uninfected	52
FBgn0030003	835.335234178744	0.525222292238673	0.0845671529707936	1.31813295525718e-10	1.06892053385512e-09	resLFC_52_Healthy.csv	Uninfected	52
FBgn0030004	56.5289054447778	-0.462199583004911	0.188224104201039	0.00459592919270968	0.0106100211631624	resLFC_52_Healthy.csv	Uninfected	52
FBgn0030005	15.9921571047745	-1.64045560276984	0.383192739896961	6.87085609067582e-07	3.24029779723306e-06	resLFC_52_Healthy.csv	Uninfected	52
FBgn0030006	183.334809903024	0.633219026845208	0.126163548367619	6.7811557443733e-08	3.77017844175653e-07	resLFC_52_Healthy.csv	Uninfected	52
FBgn0030007	1177.58569835082	-0.159838638504789	0.0541421965172797	0.00282744106241258	0.0068458428346244	resLFC_52_Healthy.csv	Uninfected	52
FBgn0030008	452.191823568874	0.590924877050034	0.120489936476544	1.57205527521448e-07	8.21631220859392e-07	resLFC_52_Healthy.csv	Uninfected	52
FBgn0030010	361.046916086507	0.244614080679011	0.108154940023076	0.0177918671823254	0.0356400338994927	resLFC_52_Healthy.csv	Uninfected	52
FBgn0030011	56.867500468246	-0.826536906052913	0.198585270975324	1.95044842858925e-06	8.48144425788342e-06	resLFC_52_Healthy.csv	Uninfected	52
FBgn0030012	245.32461424396	0.612131618360854	0.128666037828769	2.90689615291953e-07	1.46265227670348e-06	resLFC_52_Healthy.csv	Uninfected	52
FBgn0030013	706.273091541188	0.493480288668327	0.190842960255545	0.00274148442380054	0.00665698171303521	resLFC_52_Healthy.csv	Uninfected	52
FBgn0030014	3.23505699977492	-0.0537966209800325	0.520378872087599	0.825317381394024	0.876345631905656	resLFC_52_Healthy.csv	Uninfected	52
FBgn0030015	0.649677274299752	0.294141114516338	0.826649228204227	0.265712285292851	0.366203977337408	resLFC_52_Healthy.csv	Uninfected	52
FBgn0030016	3.85565110311714	-0.122671967989443	0.385247529740802	0.602928654872402	0.69595129949137	resLFC_52_Healthy.csv	Uninfected	52
FBgn0030017	78.1224777992628	-0.244675414247256	0.183486940186052	0.12793684330819	0.198433300085374	resLFC_52_Healthy.csv	Uninfected	52
FBgn0030018	1779.00468743681	-0.246953020160229	0.0850263204487056	0.00279250787150407	0.00677040243701469	resLFC_52_Healthy.csv	Uninfected	52
FBgn0030025	388.86487894464	0.377140936404328	0.115065218158383	0.000525920889102813	0.00148736446086883	resLFC_52_Healthy.csv	Uninfected	52
FBgn0030026	376.182672865111	0.314106358282605	0.0715917428572028	7.40389557452704e-06	2.93768979275008e-05	resLFC_52_Healthy.csv	Uninfected	52
FBgn0030027	31.5042905456878	-1.61699217291505	0.287155163434063	9.46844734433733e-10	6.94315934350531e-09	resLFC_52_Healthy.csv	Uninfected	52
FBgn0030028	436.786881823959	0.0816736805285364	0.0848853426269443	0.322634860317543	0.427523541949169	resLFC_52_Healthy.csv	Uninfected	52
FBgn0030029	23.7892721910418	0.570033901387592	0.330197132290692	0.0169655160234313	0.0342034829224598	resLFC_52_Healthy.csv	Uninfected	52
FBgn0030030	771.945979130067	-0.208804478821085	0.0654450664055907	0.00117528851653093	0.00308028643768878	resLFC_52_Healthy.csv	Uninfected	52
FBgn0030033	2.60802629037522	0.218680350630063	0.56888576241882	0.399294826898682	0.508701771553283	resLFC_52_Healthy.csv	Uninfected	52
FBgn0030034	1574.97806846858	-0.441344810152403	0.0927405359530952	7.59034881850377e-07	3.54366824349187e-06	resLFC_52_Healthy.csv	Uninfected	52
FBgn0030035	1050.53571446036	-0.0319482597947304	0.0496450223379344	0.5159679639152	0.618786952521152	resLFC_52_Healthy.csv	Uninfected	52
FBgn0030037	1313.08709331139	0.0695590442000994	0.0678825784554275	0.297018531885112	0.400641522433189	resLFC_52_Healthy.csv	Uninfected	52
FBgn0030038	2613.49629485508	-0.0186492864926629	0.0570509487900074	0.740684536026061	0.810260863129242	resLFC_52_Healthy.csv	Uninfected	52
FBgn0030039	301.083053975113	0.235821270597783	0.103619007238568	0.0175351479806184	0.0352049012871715	resLFC_52_Healthy.csv	Uninfected	52
FBgn0030040	1092.80585803252	1.15611439685357	0.196602574991772	2.35344932379308e-10	1.85817513183219e-09	resLFC_52_Healthy.csv	Uninfected	52
FBgn0030041	2414.12993602363	0.410869087571602	0.203182567478365	0.0173299262085987	0.0348430322906387	resLFC_52_Healthy.csv	Uninfected	52
FBgn0030048	791.92955141014	0.61274264757198	0.0839185887591773	4.08747968560081e-14	5.11607377597532e-13	resLFC_52_Healthy.csv	Uninfected	52
FBgn0030049	2111.58577661858	-0.146530543946388	0.0866219544387826	0.0816011779601636	0.13479226159367	resLFC_52_Healthy.csv	Uninfected	52
FBgn0030050	1.23241914018692	0.184904176435578	0.572282989292355	0.468290929434761	0.576478165142575	resLFC_52_Healthy.csv	Uninfected	52
FBgn0030051	51.8469126879132	1.61161449700705	0.305385224455175	6.51511309192502e-09	4.21601699773333e-08	resLFC_52_Healthy.csv	Uninfected	52
FBgn0030052	947.987621522343	0.589434666974799	0.148689526594845	1.26048363249193e-05	4.82736776153255e-05	resLFC_52_Healthy.csv	Uninfected	52
FBgn0030053	691.608999010489	0.539074116865347	0.0692167057351134	1.56822086929776e-15	2.31344827181716e-14	resLFC_52_Healthy.csv	Uninfected	52
FBgn0030054	3161.44504686079	-0.133749694084082	0.116022705109432	0.224549572868523	0.319071345533835	resLFC_52_Healthy.csv	Uninfected	52
FBgn0030055	323.325478996642	-0.231087791379799	0.0919695556462626	0.00936044321022868	0.0200907854438726	resLFC_52_Healthy.csv	Uninfected	52
FBgn0030056	2405.94816459239	0.176351835812892	0.0684768328820817	0.00872031118017252	0.0188782180644742	resLFC_52_Healthy.csv	Uninfected	52
FBgn0030057	187.955378479386	0.711170039187056	0.126865661811821	1.74879363177015e-09	1.23477813572792e-08	resLFC_52_Healthy.csv	Uninfected	52
FBgn0030058	2.30950872347496	-0.160594668152406	0.482184052223321	0.52009365092813	0.623080035666738	resLFC_52_Healthy.csv	Uninfected	52
FBgn0030060	1160.59820432246	0.640867620889359	0.0706761247431946	1.44130295540477e-20	3.49307283825317e-19	resLFC_52_Healthy.csv	Uninfected	52
FBgn0030061	1260.18942029676	-0.169606845357058	0.0573600821794456	0.00274525416233304	0.00666484640377664	resLFC_52_Healthy.csv	Uninfected	52
FBgn0030063	471.350529293063	0.376520242153597	0.100515742484568	9.18173306966513e-05	0.000300567084632532	resLFC_52_Healthy.csv	Uninfected	52
FBgn0030065	228.991928865176	-1.54971631794558	0.232178663341774	1.65891455919397e-12	1.68495253852113e-11	resLFC_52_Healthy.csv	Uninfected	52
FBgn0030066	242.1772809896	0.523517661495961	0.0903004687638319	1.69559198408387e-09	1.19991329020231e-08	resLFC_52_Healthy.csv	Uninfected	52
FBgn0030067	1115.67357646091	0.304039578314402	0.0849584450839791	0.000227254555659509	0.000692464488288708	resLFC_52_Healthy.csv	Uninfected	52
FBgn0030071	0.698871048709292	-0.0230248810466797	0.636572844155506	0.922351685286907	0.947174074199741	resLFC_52_Healthy.csv	Uninfected	52
FBgn0030073	93.701610525206	1.03419852555982	0.296014450870785	2.31439039081078e-05	8.43636961853617e-05	resLFC_52_Healthy.csv	Uninfected	52
FBgn0030074	2.73762120307148	0.157310156666772	0.480645395707138	0.528038828153017	0.630792601449517	resLFC_52_Healthy.csv	Uninfected	52
FBgn0030077	41.5185601345373	-0.115890071697008	0.19659006274638	0.49342230398411	0.598380180705072	resLFC_52_Healthy.csv	Uninfected	52
FBgn0030078	0.917538038742761	0.0195375264307093	0.578028258240899	0.935330324169664	0.955810898626452	resLFC_52_Healthy.csv	Uninfected	52
FBgn0030081	713.07346488352	0.180890494397745	0.0794006720713367	0.019544531944934	0.0386945361988174	resLFC_52_Healthy.csv	Uninfected	52
FBgn0030082	853.844118093445	0.640643311507925	0.0915623568179437	3.16304731339365e-13	3.52967964198612e-12	resLFC_52_Healthy.csv	Uninfected	52
FBgn0030085	4.45554138740222	1.5262700750997	0.925659713095122	0.00229981800575087	0.00569353485391371	resLFC_52_Healthy.csv	Uninfected	52
FBgn0030086	8780.3251978135	0.026621932080567	0.0578468293648084	0.641149514231502	0.7290752718897	resLFC_52_Healthy.csv	Uninfected	52
FBgn0030087	2807.80576429746	-0.0248653291587303	0.073189382028224	0.728795957555698	0.800814393974112	resLFC_52_Healthy.csv	Uninfected	52
FBgn0030088	434.624434468819	0.587515088939667	0.0867432806747563	2.13756950601393e-12	2.14508773609104e-11	resLFC_52_Healthy.csv	Uninfected	52
FBgn0030089	2427.90317510054	-0.183748372562758	0.0636841823340303	0.00337494173267409	0.00803356437466638	resLFC_52_Healthy.csv	Uninfected	52
FBgn0030090	932.545589661425	0.0111932972288995	0.0967420636197537	0.904555673330109	0.936174107418482	resLFC_52_Healthy.csv	Uninfected	52
FBgn0030091	442.266076107755	-0.533563972297765	0.091897904233377	1.51734312921566e-09	1.08169935514897e-08	resLFC_52_Healthy.csv	Uninfected	52
FBgn0030092	193.659626628936	0.154086428982794	0.110675363909397	0.144246322206362	0.219913736857225	resLFC_52_Healthy.csv	Uninfected	52
FBgn0030093	2494.22390389941	0.333369836655666	0.103996129135016	0.000798404038480713	0.00217092577411455	resLFC_52_Healthy.csv	Uninfected	52
FBgn0030096	766.22027770177	0.173123404014317	0.0610096253959098	0.00398910546628314	0.00934485328028895	resLFC_52_Healthy.csv	Uninfected	52
FBgn0030097	1.35278123220792	-0.186739604173788	0.566701139396572	0.464324681766574	0.572662545917828	resLFC_52_Healthy.csv	Uninfected	52
FBgn0030098	153.383775736437	-6.9701527945819	0.868841587362718	2.16822304234586e-17	3.9165283559151e-16	resLFC_52_Healthy.csv	Uninfected	52
FBgn0030099	97.4043832864017	0.123332735503394	0.136976702108511	0.332869058716703	0.438354994558847	resLFC_52_Healthy.csv	Uninfected	52
FBgn0030100	136.363031943906	0.300073342901575	0.125725530029839	0.0109117115898513	0.0230394059710466	resLFC_52_Healthy.csv	Uninfected	52
FBgn0030101	204.205723093058	0.0200645220799006	0.0927661538481034	0.823141318843743	0.874478811607375	resLFC_52_Healthy.csv	Uninfected	52
FBgn0030102	198.788100973937	-1.55542221775398	0.21118767388812	1.25882473254334e-14	1.66175454178224e-13	resLFC_52_Healthy.csv	Uninfected	52
FBgn0030103	15.3647331006197	-0.42642290144612	0.308913295937468	0.0586433678083867	0.101476063331011	resLFC_52_Healthy.csv	Uninfected	52
FBgn0030104	4.4888473241167	-0.322814038904724	0.428896654171584	0.207523090136652	0.298390204280784	resLFC_52_Healthy.csv	Uninfected	52
FBgn0030105	0.389625494672715	-0.226507325017898	0.848100411515507	0.353872219427103	NA	resLFC_52_Healthy.csv	Uninfected	52
FBgn0030107	0.545225185198696	0.161664307569165	0.746831077790826	0.501028917781569	0.604840142569543	resLFC_52_Healthy.csv	Uninfected	52
FBgn0030108	0.951966944755923	0.0899831577541145	0.562737737766246	0.713452307215878	0.78871788171787	resLFC_52_Healthy.csv	Uninfected	52
FBgn0030109	1193.53041571707	-0.0105420981706434	0.0566433093017711	0.850570236375932	0.895434695804063	resLFC_52_Healthy.csv	Uninfected	52
FBgn0030114	786.316359983652	-0.103210755623878	0.0670001712322184	0.117078216996896	0.184185455661534	resLFC_52_Healthy.csv	Uninfected	52
FBgn0030116	0.444156406151094	-0.0439399958762787	0.934470348770815	0.814158737973627	NA	resLFC_52_Healthy.csv	Uninfected	52
FBgn0030120	28.0123277677134	0.438252849268545	0.229488546692741	0.0197467202377646	0.0390087058796062	resLFC_52_Healthy.csv	Uninfected	52
FBgn0030121	550.70304941051	0.262119444601574	0.113280601713756	0.0148326650085696	0.0303420688475775	resLFC_52_Healthy.csv	Uninfected	52
FBgn0030122	716.562271185884	-0.0572247944761388	0.0842311038292995	0.485164156529471	0.590818781750992	resLFC_52_Healthy.csv	Uninfected	52
FBgn0030136	13541.0991323731	0.393785021134032	0.0993261290669389	3.51367823832058e-05	0.000123993482467878	resLFC_52_Healthy.csv	Uninfected	52
FBgn0030137	138.597500830223	0.288293266611108	0.117333181052446	0.00936617307001224	0.0200980613408711	resLFC_52_Healthy.csv	Uninfected	52
FBgn0030141	1185.37933000497	0.13956030093254	0.0619943837833722	0.0223261398600274	0.043555922269275	resLFC_52_Healthy.csv	Uninfected	52
FBgn0030148	354.797888101076	-1.24915813354493	0.455984752668452	0.000234270350320185	0.000712286262513829	resLFC_52_Healthy.csv	Uninfected	52
FBgn0030151	2905.3642219264	-0.103232549431757	0.0352347323067656	0.00324246860645059	0.00774171755142272	resLFC_52_Healthy.csv	Uninfected	52
FBgn0030156	115.325560560387	0.0194695268900154	0.199451914430608	0.909333032310656	0.939506336482731	resLFC_52_Healthy.csv	Uninfected	52
FBgn0030157	737.618588760673	1.87753370806948	0.215755970629238	1.24806498372704e-19	2.78298540065884e-18	resLFC_52_Healthy.csv	Uninfected	52
FBgn0030158	198.905702901897	1.34728402376026	0.211023922588237	1.22205891288902e-11	1.12393608735595e-10	resLFC_52_Healthy.csv	Uninfected	52
FBgn0030159	60.0527238124503	1.92391259179356	0.270454860344118	3.73360937635837e-14	4.69656634376783e-13	resLFC_52_Healthy.csv	Uninfected	52
FBgn0030160	942.325557806839	1.13893920668431	0.225920044775591	2.40005715765973e-08	1.42865422272452e-07	resLFC_52_Healthy.csv	Uninfected	52
FBgn0030161	1.94054386180658	-0.367800086118494	0.681625589494527	0.198053527761594	0.287109005487188	resLFC_52_Healthy.csv	Uninfected	52
FBgn0030163	19.3330675359368	-0.379719179871696	0.296634815746338	0.0835847426251232	0.137471879852718	resLFC_52_Healthy.csv	Uninfected	52
FBgn0030164	34.2136349194619	-1.06309114605935	0.413562133239919	0.000500228818292158	0.00141885959892448	resLFC_52_Healthy.csv	Uninfected	52
FBgn0030167	0.369270597197651	0.154593096779741	0.810602131824266	0.503485504904331	NA	resLFC_52_Healthy.csv	Uninfected	52
FBgn0030174	703.154072251448	-0.0163642736253385	0.0969088928500792	0.86106134974034	0.903621142535603	resLFC_52_Healthy.csv	Uninfected	52
FBgn0030177	1227.93213625209	0.125698246063081	0.062382085475226	0.0408223089742628	0.0742729372265066	resLFC_52_Healthy.csv	Uninfected	52
FBgn0030178	275.914608877566	0.164943642629132	0.0833568690157457	0.0420572325059568	0.0762325291481058	resLFC_52_Healthy.csv	Uninfected	52
FBgn0030181	0.34926832062378	0.0100261335614719	0.845799827036732	0.96091452649016	NA	resLFC_52_Healthy.csv	Uninfected	52
FBgn0030183	603.658422199156	-0.279076353233862	0.0769602942465886	0.000203516365867245	0.00062559854483286	resLFC_52_Healthy.csv	Uninfected	52
FBgn0030187	87.8594738965314	-0.111895377663609	0.143984692958016	0.399705256145192	0.509121325654093	resLFC_52_Healthy.csv	Uninfected	52
FBgn0030189	206.123724004225	1.01667920795284	0.103898584730858	7.07831237191888e-24	2.30808139005376e-22	resLFC_52_Healthy.csv	Uninfected	52
FBgn0030191	0.742214638812969	0.124306725588239	0.856909964356382	0.567568591688727	0.664730030570614	resLFC_52_Healthy.csv	Uninfected	52
FBgn0030195	3.89376312719376	-0.160164141236326	0.419541491847459	0.509902820435057	0.612918422801771	resLFC_52_Healthy.csv	Uninfected	52
FBgn0030196	277.722848714032	0.214754550872012	0.117939206887068	0.0543760960784524	0.0949690470463121	resLFC_52_Healthy.csv	Uninfected	52
FBgn0030204	2.26443412540792	-0.146924832336541	0.506225390398765	0.556429152813877	0.655294524098753	resLFC_52_Healthy.csv	Uninfected	52
FBgn0030206	197.240138268159	0.211844927128301	0.0934540352280213	0.0189575327175908	0.0376869146059596	resLFC_52_Healthy.csv	Uninfected	52
FBgn0030207	1.54103829084785	-0.0669801390754735	0.544677861701135	0.783726091580388	0.843093175124266	resLFC_52_Healthy.csv	Uninfected	52
FBgn0030208	1294.07721054826	-0.358396974476347	0.0714739837904589	2.97722614408163e-07	1.4962408732106e-06	resLFC_52_Healthy.csv	Uninfected	52
FBgn0030215	0.450844970777561	-0.0703163612092854	0.84912314143805	0.73651273658867	NA	resLFC_52_Healthy.csv	Uninfected	52
FBgn0030217	97.5267412680104	-0.47837380194443	0.12684656671708	5.13534051002116e-05	0.000175617174510503	resLFC_52_Healthy.csv	Uninfected	52
FBgn0030218	166.322837674474	-0.0302264146424359	0.14161637099499	0.817645886134579	0.870565690995679	resLFC_52_Healthy.csv	Uninfected	52
FBgn0030222	0.455829264803608	0.240857000986551	0.775420519892948	0.344744388544569	NA	resLFC_52_Healthy.csv	Uninfected	52
FBgn0030223	0.36228143085508	-0.179982606118399	0.903998668926227	0.421812538358715	NA	resLFC_52_Healthy.csv	Uninfected	52
FBgn0030224	0.535477674029766	-0.00619889905970616	0.671064647327208	0.978700805623389	0.986163409085483	resLFC_52_Healthy.csv	Uninfected	52
FBgn0030228	1254.19264210601	0.0657725194859007	0.0848047566025239	0.425350912799563	0.535109265385882	resLFC_52_Healthy.csv	Uninfected	52
FBgn0030230	28.2324140941408	0.152008958644985	0.242103388320386	0.432160460929812	0.541235277984124	resLFC_52_Healthy.csv	Uninfected	52
FBgn0030234	196.119238382449	-0.0996538436055497	0.182258399014536	0.533942489763342	0.6357881074162	resLFC_52_Healthy.csv	Uninfected	52
FBgn0030237	195.285914265922	-0.656477185822211	0.240223617120359	0.000825232323299195	0.00223178944133953	resLFC_52_Healthy.csv	Uninfected	52
FBgn0030239	561.346630878636	0.334721770829137	0.0917006708873208	0.00015629180217007	0.000489420624705178	resLFC_52_Healthy.csv	Uninfected	52
FBgn0030240	855.516089619716	0.306794078546791	0.0996899377428016	0.00134652251512168	0.00348972825244376	resLFC_52_Healthy.csv	Uninfected	52
FBgn0030241	2403.52856688062	0.435154642776914	0.107060492688041	1.90848531032151e-05	7.09059620768754e-05	resLFC_52_Healthy.csv	Uninfected	52
FBgn0030242	922.156925565967	0.249532239856133	0.107445247918974	0.0150045002922183	0.0306685927496757	resLFC_52_Healthy.csv	Uninfected	52
FBgn0030243	1213.66195190281	0.0536802127572122	0.0998159731620349	0.57637909587876	0.672724332113764	resLFC_52_Healthy.csv	Uninfected	52
FBgn0030244	107.467678726836	1.45635880384198	0.268546123355168	3.4673869990717e-09	2.34534355529882e-08	resLFC_52_Healthy.csv	Uninfected	52
FBgn0030245	2016.37176712965	-0.20756800768545	0.0870502452027099	0.014020009060081	0.0288678356142787	resLFC_52_Healthy.csv	Uninfected	52
FBgn0030246	1193.96025915051	-0.39482187406615	0.0606545193182764	3.70493495563723e-11	3.21658045871851e-10	resLFC_52_Healthy.csv	Uninfected	52
FBgn0030247	0.567619068613602	0.0688578522144249	0.800785994271732	0.751362281388549	0.818139242105262	resLFC_52_Healthy.csv	Uninfected	52
FBgn0030251	554.513121184766	0.515607835023551	0.2002354846337	0.00253578089198468	0.00620791601364579	resLFC_52_Healthy.csv	Uninfected	52
FBgn0030257	47.8939983038025	-2.07304048787332	0.27319199911603	7.6224961599166e-16	1.16273167425994e-14	resLFC_52_Healthy.csv	Uninfected	52
FBgn0030258	48.3313134619739	-0.806616254007485	0.258926681413019	0.000136498602777623	0.000432946806283548	resLFC_52_Healthy.csv	Uninfected	52
FBgn0030259	6.43702174369652	-0.573616543305104	0.496692130393001	0.0500050278014248	0.0883675561682273	resLFC_52_Healthy.csv	Uninfected	52
FBgn0030260	4.66390315098492	-1.48924535421096	0.680110269095328	0.000719018165404217	0.00197388017679522	resLFC_52_Healthy.csv	Uninfected	52
FBgn0030261	127.731242513916	0.178012339886968	0.205773203875432	0.307943579249914	0.412013609069958	resLFC_52_Healthy.csv	Uninfected	52
FBgn0030266	1022.89035899899	-1.21513400858144	0.119334606806323	2.00256384292084e-25	7.80751133044355e-24	resLFC_52_Healthy.csv	Uninfected	52
FBgn0030268	3649.68092595892	-0.106140971076329	0.0922544527632929	0.234524824730906	0.330588889475835	resLFC_52_Healthy.csv	Uninfected	52
FBgn0030269	640.328068156143	0.189671250034916	0.0852000590679153	0.0219981882439373	0.0429762301920929	resLFC_52_Healthy.csv	Uninfected	52
FBgn0030271	41.7019795973063	-0.809965321263574	0.31460102559437	0.000810030812993428	0.00219683016338723	resLFC_52_Healthy.csv	Uninfected	52
FBgn0030272	134.575550976647	-0.156310077393938	0.211444683488728	0.379434392535306	0.487955271859069	resLFC_52_Healthy.csv	Uninfected	52
FBgn0030274	875.37221442362	0.216577596242365	0.0781572904453293	0.00452876495086551	0.0104858198438151	resLFC_52_Healthy.csv	Uninfected	52
FBgn0030276	3814.02892023613	-0.101934585765848	0.0625405279704712	0.0980329454448764	0.157863724617109	resLFC_52_Healthy.csv	Uninfected	52
FBgn0030277	1.58755799449945	0.108151036590685	0.775500381885691	0.633630383957191	0.722441194471678	resLFC_52_Healthy.csv	Uninfected	52
FBgn0030280	0.427201700898628	0.0582513509314645	0.98846648290548	0.738207752282314	NA	resLFC_52_Healthy.csv	Uninfected	52
FBgn0030286	1927.42509483312	-0.377907906210441	0.0717312672356471	7.16641668155027e-08	3.95982372447985e-07	resLFC_52_Healthy.csv	Uninfected	52
FBgn0030289	876.172059949457	0.0545431301227366	0.06957355361206	0.424557418208086	0.534378767614228	resLFC_52_Healthy.csv	Uninfected	52
FBgn0030290	1.16822742462155	0.0642276324967605	0.549556087234424	0.792172537727402	0.849558691152384	resLFC_52_Healthy.csv	Uninfected	52
FBgn0030291	336.655012189162	0.515613282724859	0.119494956536002	4.15795969762758e-06	1.72103613729036e-05	resLFC_52_Healthy.csv	Uninfected	52
FBgn0030292	460.61745939214	-0.696438397282399	0.132154800578677	1.25529226672392e-08	7.78603711287158e-08	resLFC_52_Healthy.csv	Uninfected	52
FBgn0030293	2795.4202053733	0.0516996352937643	0.100135636178749	0.591626784474085	0.686376735263623	resLFC_52_Healthy.csv	Uninfected	52
FBgn0030296	1.2608497868401	0.0917628307066522	0.566873496176246	0.708035593726436	0.785635393639887	resLFC_52_Healthy.csv	Uninfected	52
FBgn0030297	0.743919757431028	-0.0692109344446397	0.687146656494859	0.766875753769396	0.830517444170204	resLFC_52_Healthy.csv	Uninfected	52
FBgn0030300	131.203989145477	0.202680795473969	0.2396762167284	0.292547503304185	0.395844078085874	resLFC_52_Healthy.csv	Uninfected	52
FBgn0030301	1176.6623256252	-0.0570561373173571	0.112230033293226	0.59365757788644	0.688287516880898	resLFC_52_Healthy.csv	Uninfected	52
FBgn0030304	94.6572006973356	-0.262488162533863	0.223432387604844	0.154654320220284	0.233104854849975	resLFC_52_Healthy.csv	Uninfected	52
FBgn0030305	1079.96248839786	0.176675314427121	0.0675472557314362	0.00775648410008704	0.0169495041588325	resLFC_52_Healthy.csv	Uninfected	52
FBgn0030306	1024.33199806322	-0.248297767913406	0.068888662896646	0.000239252164549196	0.000725675688270261	resLFC_52_Healthy.csv	Uninfected	52
FBgn0030307	2.6285735429757	3.22875586012157	1.49582923710898	0.000173043583894096	0.000537853219164763	resLFC_52_Healthy.csv	Uninfected	52
FBgn0030309	797.280031936521	0.65156293132372	0.174278160181096	2.30033821411819e-05	8.39043868922732e-05	resLFC_52_Healthy.csv	Uninfected	52
FBgn0030310	354.351184873463	3.08547112188242	0.271131158423323	1.33070142969552e-31	8.39478680823996e-30	resLFC_52_Healthy.csv	Uninfected	52
FBgn0030314	601.744685976387	0.298475493547145	0.0734031346443053	3.22054063549022e-05	0.000114275486540261	resLFC_52_Healthy.csv	Uninfected	52
FBgn0030316	328.178164818191	0.325791026171821	0.0814237488072128	3.89943120979744e-05	0.000136474656838018	resLFC_52_Healthy.csv	Uninfected	52
FBgn0030317	459.921644473089	-0.308221624106649	0.210661501693146	0.0821080520027813	0.135477981048874	resLFC_52_Healthy.csv	Uninfected	52
FBgn0030318	746.586702648614	0.411389651693517	0.0709094881802724	2.98569096442533e-09	2.03487320127012e-08	resLFC_52_Healthy.csv	Uninfected	52
FBgn0030319	8.31754532776392	-1.0677437619915	0.520327471008874	0.00205868783258619	0.00514501882514786	resLFC_52_Healthy.csv	Uninfected	52
FBgn0030320	1745.11581773064	0.0688163991382953	0.100772308073144	0.477717961485971	0.585099637901939	resLFC_52_Healthy.csv	Uninfected	52
FBgn0030321	3036.31031489133	-0.325087977523643	0.06154279898351	8.02245730713603e-08	4.39063634482318e-07	resLFC_52_Healthy.csv	Uninfected	52
FBgn0030323	382.541700698947	0.523794061425107	0.11137136386768	6.39333564249238e-07	3.02989564574743e-06	resLFC_52_Healthy.csv	Uninfected	52
FBgn0030326	13.4839818783118	1.76742025884145	0.692947035493248	0.000195779633942036	0.000603145404787317	resLFC_52_Healthy.csv	Uninfected	52
FBgn0030327	1000.59046763601	0.0739543149301553	0.0553387652055097	0.176355723107802	0.260681708217986	resLFC_52_Healthy.csv	Uninfected	52
FBgn0030328	4500.82973388511	-0.175439286737842	0.078928451180246	0.0227621244365278	0.0443032108800263	resLFC_52_Healthy.csv	Uninfected	52
FBgn0030329	1825.43611897742	-0.309435600914836	0.0425554692368593	2.36873873688306e-13	2.69602412536989e-12	resLFC_52_Healthy.csv	Uninfected	52
FBgn0030330	1469.55331242422	0.0823496477804775	0.0751134558290065	0.262617887747794	0.3630952602187	resLFC_52_Healthy.csv	Uninfected	52
FBgn0030331	125.693890210156	-0.486441077822125	0.268803421107443	0.0198625221308161	0.0392004563481001	resLFC_52_Healthy.csv	Uninfected	52
FBgn0030332	88.7232790755455	0.408504231177062	0.237807328341731	0.0337348622925514	0.0627790485058835	resLFC_52_Healthy.csv	Uninfected	52
FBgn0030334	68.9177733149483	0.597311457291897	0.350530101091528	0.0161152672071327	0.0326518825884996	resLFC_52_Healthy.csv	Uninfected	52
FBgn0030336	2695.17406188495	-0.180013165958219	0.06571127718271	0.00533673922095774	0.0121240362251002	resLFC_52_Healthy.csv	Uninfected	52
FBgn0030339	4.27231466167421	0.0679555436404976	0.438490969526703	0.777761893634478	0.83883357497313	resLFC_52_Healthy.csv	Uninfected	52
FBgn0030340	1.32881655438947	0.00401836750553792	0.527445060109405	0.986781726537624	0.99220346995081	resLFC_52_Healthy.csv	Uninfected	52
FBgn0030341	1035.55714953623	-0.0427555762456851	0.0562937379734911	0.442072146968146	0.551247498922863	resLFC_52_Healthy.csv	Uninfected	52
FBgn0030342	341.6490302693	-0.0704200079446641	0.0893598827246524	0.416515225176529	0.526367237453809	resLFC_52_Healthy.csv	Uninfected	52
FBgn0030343	1196.84700589783	-0.0398082130029095	0.0751839940185365	0.588515467249173	0.683651630965682	resLFC_52_Healthy.csv	Uninfected	52
FBgn0030344	1065.17067465347	-0.0539084667650696	0.0809154482730459	0.494562002306047	0.599414112468635	resLFC_52_Healthy.csv	Uninfected	52
FBgn0030345	467.540244762658	0.199066435372395	0.0823910983916274	0.0130860604935792	0.0271272132490742	resLFC_52_Healthy.csv	Uninfected	52
FBgn0030346	588.14379917072	0.665550582982112	0.0875697509565855	3.04126574274425e-15	4.34852507225641e-14	resLFC_52_Healthy.csv	Uninfected	52
FBgn0030347	496.091049526005	1.49591885365209	0.221516770793563	1.03246453900547e-12	1.07564811806429e-11	resLFC_52_Healthy.csv	Uninfected	52
FBgn0030348	37.2535570412791	1.8090585934397	0.397568733431544	1.67975134344977e-07	8.73916219049666e-07	resLFC_52_Healthy.csv	Uninfected	52
FBgn0030349	642.267268052617	-0.485113895104291	0.102772970545288	7.31153305051712e-07	3.42624060904039e-06	resLFC_52_Healthy.csv	Uninfected	52
FBgn0030350	493.861053434441	0.475143083387044	0.121307031742364	2.89510009117975e-05	0.00010357676416264	resLFC_52_Healthy.csv	Uninfected	52
FBgn0030351	173.62394315246	0.489902714414994	0.123630630310426	2.21317319808409e-05	8.09326429616885e-05	resLFC_52_Healthy.csv	Uninfected	52
FBgn0030352	371.213359549418	0.462596402992932	0.0821121844311814	6.24471192628636e-09	4.05567064265902e-08	resLFC_52_Healthy.csv	Uninfected	52
FBgn0030354	1274.78550392327	-0.670326669517206	0.0891054733436193	5.36458430061959e-15	7.48299903444204e-14	resLFC_52_Healthy.csv	Uninfected	52
FBgn0030356	1.00210454510933	0.246890016584722	0.773035806107813	0.335849369156549	0.441584937200599	resLFC_52_Healthy.csv	Uninfected	52
FBgn0030357	250.923423884469	0.672081094886444	0.158412693390968	2.41260798075419e-06	1.03336337735886e-05	resLFC_52_Healthy.csv	Uninfected	52
FBgn0030358	40.9927353798401	-0.196796030706269	0.208597960057292	0.264074005623465	0.364506329477403	resLFC_52_Healthy.csv	Uninfected	52
FBgn0030359	3.05779826823285	-0.716482378684873	0.693709589569508	0.0381600747734154	0.0700280044884457	resLFC_52_Healthy.csv	Uninfected	52
FBgn0030360	57.2676236263117	-0.194945605741486	0.211799425375828	0.273507157753971	0.375134803719365	resLFC_52_Healthy.csv	Uninfected	52
FBgn0030361	175.681351100536	-0.0725372980028714	0.112340623068526	0.497928829432676	0.602273679997862	resLFC_52_Healthy.csv	Uninfected	52
FBgn0030362	1332.16886162087	-0.3893325630012	0.158928396018855	0.00654110794494168	0.0145546028253807	resLFC_52_Healthy.csv	Uninfected	52
FBgn0030364	1483.81483767291	0.273827130186946	0.0933822434204389	0.00238362641649207	0.00587347898321535	resLFC_52_Healthy.csv	Uninfected	52
FBgn0030365	862.053249287582	0.465172167338874	0.0882494582661875	4.71812466993551e-08	2.68136428729608e-07	resLFC_52_Healthy.csv	Uninfected	52
FBgn0030366	3548.86845085717	-0.513864542605785	0.064253867698498	3.42295061933269e-16	5.41295097118052e-15	resLFC_52_Healthy.csv	Uninfected	52
FBgn0030367	71.3573372553151	0.0633199045990246	0.195055528477385	0.706766132389436	0.784714536861766	resLFC_52_Healthy.csv	Uninfected	52
FBgn0030369	22.4492441835914	-2.01210393936216	0.375630934795569	2.13745290718592e-09	1.48169982312601e-08	resLFC_52_Healthy.csv	Uninfected	52
FBgn0030370	0.376105918172108	-0.13933449732887	0.743733178788274	0.555595463986019	NA	resLFC_52_Healthy.csv	Uninfected	52
FBgn0030373	136.255291287399	-0.349768672546094	0.138622041557221	0.0062958148650156	0.0140611385545999	resLFC_52_Healthy.csv	Uninfected	52
FBgn0030375	0.384288503788678	0.0179554170137929	0.735215314129214	0.936077860800828	NA	resLFC_52_Healthy.csv	Uninfected	52
FBgn0030376	5.0151927850808	0.0430501917556832	0.390130235578376	0.854246501713325	0.898513256049603	resLFC_52_Healthy.csv	Uninfected	52
FBgn0030377	29.5692005686884	-0.23963541380272	0.215589815878066	0.183413289222256	0.269369493787576	resLFC_52_Healthy.csv	Uninfected	52
FBgn0030385	0.540597956657424	0.118701789435618	0.649633276363037	0.62478953696326	0.71461488088186	resLFC_52_Healthy.csv	Uninfected	52
FBgn0030386	0.385414950690939	-0.034245007329221	0.835087072642361	0.869109114781261	NA	resLFC_52_Healthy.csv	Uninfected	52
FBgn0030389	2.45315104161961	-0.0690943194329462	0.538010937828689	0.777304288681927	0.838412066338424	resLFC_52_Healthy.csv	Uninfected	52
FBgn0030390	2.33708584902717	0.0736831611571128	0.459260072829668	0.761386231685841	0.825997472570346	resLFC_52_Healthy.csv	Uninfected	52
FBgn0030391	793.264688387782	0.465730382219212	0.101139512694299	1.41870535980849e-06	6.333722292687e-06	resLFC_52_Healthy.csv	Uninfected	52
FBgn0030394	2.44672845996057	-2.48422867272588	1.03468661400342	0.000148610383343282	0.000468404406852012	resLFC_52_Healthy.csv	Uninfected	52
FBgn0030395	1.04618541279186	-0.105472073761457	0.565195246156352	0.668411050980386	0.752104717577105	resLFC_52_Healthy.csv	Uninfected	52
FBgn0030396	1073.59507210616	0.0132919423091079	0.0679751079550479	0.842261321091286	0.888849077419301	resLFC_52_Healthy.csv	Uninfected	52
FBgn0030398	10.6613100217197	-1.41756068685776	0.486035206253616	0.000111854024132478	0.000360055235630546	resLFC_52_Healthy.csv	Uninfected	52
FBgn0030400	1264.50139170719	0.0947510774126332	0.0786424453118786	0.217312275075058	0.310721902197299	resLFC_52_Healthy.csv	Uninfected	52
FBgn0030403	734.354541194544	-0.367384481433721	0.0783251363436873	1.46857380298609e-06	6.53543974572398e-06	resLFC_52_Healthy.csv	Uninfected	52
FBgn0030406	438.579030141563	0.225135489168529	0.0812859724448152	0.00446606643730471	0.0103578418721454	resLFC_52_Healthy.csv	Uninfected	52
FBgn0030407	46.4019101686048	0.117489889384628	0.178805600977101	0.456889969008358	0.565437368979783	resLFC_52_Healthy.csv	Uninfected	52
FBgn0030408	0.846792309088671	-0.0118298453400586	0.628809373943633	0.960145645884762	0.973325939796294	resLFC_52_Healthy.csv	Uninfected	52
FBgn0030410	222.098344186173	0.36234923691827	0.135617739208363	0.00391865612150917	0.00919185518487035	resLFC_52_Healthy.csv	Uninfected	52
FBgn0030411	341.020212795714	0.50163032463007	0.0878182621593014	3.19152751237463e-09	2.1692710552437e-08	resLFC_52_Healthy.csv	Uninfected	52
FBgn0030412	1308.17216603864	-0.381270219914552	0.0645510066763818	1.80563236726167e-09	1.27062268714142e-08	resLFC_52_Healthy.csv	Uninfected	52
FBgn0030417	6.8735935975105	-0.246192436968959	0.377045903517503	0.305040276553685	0.409044609256031	resLFC_52_Healthy.csv	Uninfected	52
FBgn0030418	325.833905599228	0.344065303013501	0.0993261549395919	0.000305673451138009	0.00090745082965847	resLFC_52_Healthy.csv	Uninfected	52
FBgn0030420	594.49491033765	0.115844229123652	0.0997841820162788	0.227676363596476	0.322492278978918	resLFC_52_Healthy.csv	Uninfected	52
FBgn0030421	303.356593608748	0.539556307995559	0.127390458958511	5.17863246470262e-06	2.11192238275409e-05	resLFC_52_Healthy.csv	Uninfected	52
FBgn0030425	692.411952911611	0.474373963225851	0.202141766585953	0.00580343692754335	0.0130590333730739	resLFC_52_Healthy.csv	Uninfected	52
FBgn0030429	0.47993571093964	0.0124024658473553	0.795623391081733	0.95378853329212	NA	resLFC_52_Healthy.csv	Uninfected	52
FBgn0030431	599.811679829318	0.434033637591467	0.081846836691946	4.63818460096231e-08	2.64191331581129e-07	resLFC_52_Healthy.csv	Uninfected	52
FBgn0030432	1562.3971380033	0.215143958970007	0.0621652203407343	0.000441336765141735	0.00126583087721941	resLFC_52_Healthy.csv	Uninfected	52
FBgn0030433	562.811806135867	-0.150071328461666	0.106624385890585	0.14128811184695	0.216229544816117	resLFC_52_Healthy.csv	Uninfected	52
FBgn0030434	967.495971088188	0.543214127552554	0.0819186476143787	7.47059838222904e-12	7.08352659293832e-11	resLFC_52_Healthy.csv	Uninfected	52
FBgn0030435	627.443593816925	0.192347149559478	0.073625075791888	0.00761695296911218	0.0166674618231115	resLFC_52_Healthy.csv	Uninfected	52
FBgn0030437	9.82579531781928	-0.441535701980027	0.437917667420925	0.0985029738218009	0.15851895056517	resLFC_52_Healthy.csv	Uninfected	52
FBgn0030438	783.144406390358	-0.0445953976988129	0.359352740228675	0.845664515830044	0.89176584054854	resLFC_52_Healthy.csv	Uninfected	52
FBgn0030439	136.644019670592	-6.31192065180771	1.33477202047165	2.70827028485957e-08	1.60299977162315e-07	resLFC_52_Healthy.csv	Uninfected	52
FBgn0030447	587.194931574021	0.164701665596847	0.075903524586455	0.026486800657471	0.0506419883420486	resLFC_52_Healthy.csv	Uninfected	52
FBgn0030449	1.31407329460822	0.341511640237718	0.696578319836535	0.223630187719755	0.317980901193091	resLFC_52_Healthy.csv	Uninfected	52
FBgn0030451	92.9060991644225	0.360208351488503	0.156207476316454	0.0108064447010066	0.0228390752148883	resLFC_52_Healthy.csv	Uninfected	52
FBgn0030452	23.6701997959142	0.0797891650749762	0.231579968622821	0.671807726913863	0.755046929603996	resLFC_52_Healthy.csv	Uninfected	52
FBgn0030455	1.19821071758066	0.185576792387178	0.61378961398529	0.46537947590512	0.573512706440844	resLFC_52_Healthy.csv	Uninfected	52
FBgn0030456	1212.03022217949	0.00815845942556341	0.0742864803843371	0.91070320832896	0.940213350952413	resLFC_52_Healthy.csv	Uninfected	52
FBgn0030457	425.012247466567	-0.242242147641167	0.0799342746132529	0.00187811555665927	0.00472786498863054	resLFC_52_Healthy.csv	Uninfected	52
FBgn0030459	1.05536144445213	-0.00962204307667205	0.572701671677687	0.968145955062747	0.979143182136287	resLFC_52_Healthy.csv	Uninfected	52
FBgn0030460	284.368180506888	0.26334096204028	0.087238021161964	0.00185378821248476	0.00467224597862552	resLFC_52_Healthy.csv	Uninfected	52
FBgn0030462	0.471181505380896	0.074254771193765	0.783313754794486	0.736657507400942	NA	resLFC_52_Healthy.csv	Uninfected	52
FBgn0030465	487.072486913571	0.0548704338985143	0.0746076331111537	0.452524934695678	0.561363441716358	resLFC_52_Healthy.csv	Uninfected	52
FBgn0030466	710.519231993698	-0.445542381232869	0.110133849382824	1.96732451310664e-05	7.28978510553152e-05	resLFC_52_Healthy.csv	Uninfected	52
FBgn0030467	253.547237057839	0.369735871634739	0.106759279391634	0.000277949024217866	0.000831396723857776	resLFC_52_Healthy.csv	Uninfected	52
FBgn0030468	1819.15429367449	0.527218920347767	0.101328932877761	4.81384501357224e-08	2.73205290688906e-07	resLFC_52_Healthy.csv	Uninfected	52
FBgn0030474	397.505463232041	0.118523840408745	0.0933540454899699	0.189194366715508	0.276573637717718	resLFC_52_Healthy.csv	Uninfected	52
FBgn0030477	2.64582312492101	-0.46307140792139	0.535866402281912	0.108844045104865	0.172878054434018	resLFC_52_Healthy.csv	Uninfected	52
FBgn0030478	3316.49920472354	-0.238551995238668	0.0712488491279323	0.000634034892655876	0.00176606923505699	resLFC_52_Healthy.csv	Uninfected	52
FBgn0030479	573.641347499451	-0.311789115000258	0.125597906723227	0.00809471123691617	0.0176150121109803	resLFC_52_Healthy.csv	Uninfected	52
FBgn0030480	241.289042847843	0.273817809828266	0.119328118385337	0.0150809489798096	0.0308132094846754	resLFC_52_Healthy.csv	Uninfected	52
FBgn0030481	982.113976542258	0.334182815547283	0.05615275407524	1.63126119652581e-09	1.15765138842199e-08	resLFC_52_Healthy.csv	Uninfected	52
FBgn0030482	1673.47683385722	-0.157141005407739	0.179528391086196	0.320982533704653	0.425882267944239	resLFC_52_Healthy.csv	Uninfected	52
FBgn0030483	2.67956284161277	0.143440908311941	0.594767418484064	0.564862855108334	0.662365802636841	resLFC_52_Healthy.csv	Uninfected	52
FBgn0030484	1347.22563043171	0.85826517665675	0.186287132594375	2.26590912914295e-07	1.16012329556527e-06	resLFC_52_Healthy.csv	Uninfected	52
FBgn0030485	118.943951686255	-0.07256934321969	0.170257312370833	0.633448592425661	0.722346591816854	resLFC_52_Healthy.csv	Uninfected	52
FBgn0030486	2739.24056681983	-0.608088859125015	0.0878558226861317	6.63804206704865e-13	7.06220170421431e-12	resLFC_52_Healthy.csv	Uninfected	52
FBgn0030495	1.32871678160243	0.194810148663803	0.61924191439701	0.445644630197432	0.554362137088641	resLFC_52_Healthy.csv	Uninfected	52
FBgn0030499	686.724606930789	0.265938411813456	0.0751684477992682	0.000295100449635568	0.000878513408756205	resLFC_52_Healthy.csv	Uninfected	52
FBgn0030500	507.379871357182	0.320176876887626	0.12797128321196	0.00745100903567625	0.0163417133881691	resLFC_52_Healthy.csv	Uninfected	52
FBgn0030501	695.967127597955	0.470088451093063	0.106780571821582	3.58395721044813e-06	1.50176898598017e-05	resLFC_52_Healthy.csv	Uninfected	52
FBgn0030502	2283.72990322794	0.223389357513674	0.0704742186771615	0.00122584001501833	0.00320141367766594	resLFC_52_Healthy.csv	Uninfected	52
FBgn0030503	462.380806162059	0.0345384757591333	0.0974377468736341	0.713205976295776	0.788569219190881	resLFC_52_Healthy.csv	Uninfected	52
FBgn0030504	2827.752495832	-0.297170739929936	0.0578338881791029	1.89361256075895e-07	9.78288563282625e-07	resLFC_52_Healthy.csv	Uninfected	52
FBgn0030505	917.781392320087	-0.309209349032904	0.0800473653751007	7.29507803967105e-05	0.000242795359782689	resLFC_52_Healthy.csv	Uninfected	52
FBgn0030506	324.197047912964	0.178301309437241	0.0952226248477278	0.0523808823799301	0.091880620008054	resLFC_52_Healthy.csv	Uninfected	52
FBgn0030507	801.611070568686	0.853452866645347	0.161874045459743	7.22074559375652e-09	4.63916275250867e-08	resLFC_52_Healthy.csv	Uninfected	52
FBgn0030508	31.9014888643242	-0.990779478239275	0.223136287120263	4.39449426465248e-07	2.14163357913227e-06	resLFC_52_Healthy.csv	Uninfected	52
FBgn0030509	24.8436954139339	-1.76955252468682	0.444743466811443	1.95664409064486e-06	8.50249564345989e-06	resLFC_52_Healthy.csv	Uninfected	52
FBgn0030510	607.76325994505	-0.397860602548513	0.180134445845893	0.0117659332986087	0.0246511226019249	resLFC_52_Healthy.csv	Uninfected	52
FBgn0030511	106.887531094385	0.284964871206286	0.156014386279774	0.0440232577885475	0.0792355524412078	resLFC_52_Healthy.csv	Uninfected	52
FBgn0030512	1476.11314399613	-0.29644293912676	0.0861764529804611	0.000390708167433477	0.00113069394512676	resLFC_52_Healthy.csv	Uninfected	52
FBgn0030514	1295.74460619983	0.140717227584685	0.0714147490285203	0.0444745025048074	0.0799216868659251	resLFC_52_Healthy.csv	Uninfected	52
FBgn0030518	467.071587468444	0.215188443224645	0.102676108364254	0.0288886874452097	0.054800329735141	resLFC_52_Healthy.csv	Uninfected	52
FBgn0030519	1360.72685673825	-0.0551973631415915	0.105426694093674	0.584841773643224	0.680246606659346	resLFC_52_Healthy.csv	Uninfected	52
FBgn0030520	5354.7275424948	-0.106742018910594	0.0441378238182015	0.0148322617048067	0.0303420688475775	resLFC_52_Healthy.csv	Uninfected	52
FBgn0030521	5907.93875017488	0.642855198290126	0.146533458664082	1.44915366407645e-06	6.4535917342376e-06	resLFC_52_Healthy.csv	Uninfected	52
FBgn0030522	223.010501353974	0.429978903779342	0.108650673457843	3.07216764442768e-05	0.000109288729408176	resLFC_52_Healthy.csv	Uninfected	52
FBgn0030525	0.524917633688043	-0.0733063940564046	0.814558332775967	0.733819533864613	NA	resLFC_52_Healthy.csv	Uninfected	52
FBgn0030528	207.556567788666	0.277926057254786	0.132631891649099	0.0244805632023265	0.0472305195085303	resLFC_52_Healthy.csv	Uninfected	52
FBgn0030529	1480.26285252284	-0.220308147042838	0.0608736101302703	0.000240142479580854	0.000727848548686152	resLFC_52_Healthy.csv	Uninfected	52
FBgn0030530	969.028106090187	0.140790208268956	0.0845292201374636	0.0868555522831803	0.142001973293172	resLFC_52_Healthy.csv	Uninfected	52
FBgn0030536	6.52766754978446	2.39780828434608	0.848246905008729	4.993580093237e-05	0.000171142245401303	resLFC_52_Healthy.csv	Uninfected	52
FBgn0030539	20.4933504839263	-7.52442967300983	0.883899129237275	4.19759395032191e-19	8.93162617836292e-18	resLFC_52_Healthy.csv	Uninfected	52
FBgn0030540	0.65677189985942	0.308291808149176	0.903957477917673	0.239328662714426	0.336190223980855	resLFC_52_Healthy.csv	Uninfected	52
FBgn0030544	1.74561649434309	-0.534249216145537	0.716651100390565	0.0931578235269092	0.150845262034931	resLFC_52_Healthy.csv	Uninfected	52
FBgn0030545	310.659246163723	0.482546140482561	0.0877636054478145	1.21880215164559e-08	7.5746743622568e-08	resLFC_52_Healthy.csv	Uninfected	52
FBgn0030551	3089.93917057579	0.202246919810331	0.0764146764221074	0.00676558957395805	0.015013948759473	resLFC_52_Healthy.csv	Uninfected	52
FBgn0030552	699.96716064536	-0.0282665214181502	0.0593033421677029	0.629063775899988	0.71863888144425	resLFC_52_Healthy.csv	Uninfected	52
FBgn0030554	350.646154200577	0.460203201758952	0.0893524643893087	9.26627543124692e-08	5.03370063885218e-07	resLFC_52_Healthy.csv	Uninfected	52
FBgn0030555	534.720023469542	0.225706187542283	0.0717258971651701	0.0013197266013082	0.00342948618356927	resLFC_52_Healthy.csv	Uninfected	52
FBgn0030556	936.085334295829	0.0556299458780274	0.0629016034312631	0.369290578357012	0.476913272368473	resLFC_52_Healthy.csv	Uninfected	52
FBgn0030559	6.92475965993614	-0.43925258975845	0.411370330878969	0.0914370697906095	0.148365125261899	resLFC_52_Healthy.csv	Uninfected	52
FBgn0030562	37.7471235814721	-0.0919147216743431	0.211861302136403	0.605735663975042	0.698255282558591	resLFC_52_Healthy.csv	Uninfected	52
FBgn0030569	8.04378033456804	0.388627712764556	0.3903915534834	0.122076646456194	0.19067158603882	resLFC_52_Healthy.csv	Uninfected	52
FBgn0030571	273.059617679836	0.364861810251584	0.0828423240963548	5.75067524313994e-06	2.32883796781867e-05	resLFC_52_Healthy.csv	Uninfected	52
FBgn0030572	306.53397014011	0.196150690821164	0.0993270600178985	0.0400876154159469	0.0731588783154234	resLFC_52_Healthy.csv	Uninfected	52
FBgn0030573	140.856203375268	0.537027494057582	0.135923252038043	1.78952933528719e-05	6.67828515909495e-05	resLFC_52_Healthy.csv	Uninfected	52
FBgn0030574	480.960768230096	-0.726633592863655	0.183523601910035	6.55801417878091e-06	2.62781072455843e-05	resLFC_52_Healthy.csv	Uninfected	52
FBgn0030575	311.694815492322	1.11646558823438	0.213002151472723	8.29717879720077e-09	5.29282432012492e-08	resLFC_52_Healthy.csv	Uninfected	52
FBgn0030576	56.4486486199243	-2.75841228783284	0.444868040096478	8.10876808510307e-12	7.6654724804506e-11	resLFC_52_Healthy.csv	Uninfected	52
FBgn0030577	0.294678552182677	-0.0455893602044319	0.768421629025535	0.83602289967007	NA	resLFC_52_Healthy.csv	Uninfected	52
FBgn0030581	797.554806382074	0.0655164476198361	0.0728005022078099	0.358456638311807	0.465459726661815	resLFC_52_Healthy.csv	Uninfected	52
FBgn0030582	1903.90465206337	0.00422033262534333	0.0688686590486011	0.95024879572608	0.96641472630794	resLFC_52_Healthy.csv	Uninfected	52
FBgn0030583	56.377844165504	1.88465641549526	0.2475766951983	9.90400595609974e-16	1.49620807187577e-14	resLFC_52_Healthy.csv	Uninfected	52
FBgn0030584	455.894652232412	0.12953429291662	0.0797118487936578	0.0958502887685504	0.154742621205632	resLFC_52_Healthy.csv	Uninfected	52
FBgn0030586	0.62605594600382	0.13862835538449	0.659562347292656	0.570903755654137	0.667593291104056	resLFC_52_Healthy.csv	Uninfected	52
FBgn0030587	1.13088493510687	-0.652734504731633	0.889856144004913	0.062017254135354	0.106433986112814	resLFC_52_Healthy.csv	Uninfected	52
FBgn0030588	5.12243373438828	-1.32985712934887	0.632465676228694	0.0011437499395134	0.00300830436636313	resLFC_52_Healthy.csv	Uninfected	52
FBgn0030589	20.3542111452524	-0.123013877896802	0.294059613470914	0.564790477979542	0.662365802636841	resLFC_52_Healthy.csv	Uninfected	52
FBgn0030590	6.85757314262653	-2.28239981082249	0.570188782534368	9.50132667320241e-07	4.36442206569276e-06	resLFC_52_Healthy.csv	Uninfected	52
FBgn0030592	2.8809979910772	-0.573588465197725	0.584073660353971	0.0641868704978244	0.109677687794976	resLFC_52_Healthy.csv	Uninfected	52
FBgn0030593	1681.5456589069	-0.704913251231902	0.328503100603014	0.00379624187093582	0.00892973963794797	resLFC_52_Healthy.csv	Uninfected	52
FBgn0030594	631.325732257878	0.219875455143189	0.174356503190267	0.155273535319966	0.233953908114121	resLFC_52_Healthy.csv	Uninfected	52
FBgn0030595	86.1984093369275	0.406565440678855	0.229026455761825	0.0302666861797368	0.057069386948095	resLFC_52_Healthy.csv	Uninfected	52
FBgn0030596	220.658903827886	-4.62718181734923	0.50265795833874	8.45912597111469e-22	2.29364724495408e-20	resLFC_52_Healthy.csv	Uninfected	52
FBgn0030597	7.54056533581557	-0.194675564867227	0.375459453476189	0.411618022446571	0.521167691694297	resLFC_52_Healthy.csv	Uninfected	52
FBgn0030598	83.2508581720995	-0.6937509722926	0.153066285553863	5.63863278533397e-07	2.69051296036042e-06	resLFC_52_Healthy.csv	Uninfected	52
FBgn0030600	306.348905828719	-0.412343675816897	0.17576040012633	0.00777696871138969	0.016986963990495	resLFC_52_Healthy.csv	Uninfected	52
FBgn0030603	1880.51995765863	0.300811084929165	0.0596474455136643	3.09437935399273e-07	1.54829965763351e-06	resLFC_52_Healthy.csv	Uninfected	52
FBgn0030605	759.22958000579	-0.4590306295451	0.0980819228125403	1.02172272393071e-06	4.67275303323356e-06	resLFC_52_Healthy.csv	Uninfected	52
FBgn0030607	639.186844549351	0.0909836196293987	0.0693298808924997	0.181333622867537	0.266808672314072	resLFC_52_Healthy.csv	Uninfected	52
FBgn0030608	8916.98994723971	-0.420541296646484	0.0636571494618464	1.72867879165853e-11	1.55680298066579e-10	resLFC_52_Healthy.csv	Uninfected	52
FBgn0030610	392.595307767301	0.397399191990987	0.117731285731051	0.000340871700955677	0.000998903672688508	resLFC_52_Healthy.csv	Uninfected	52
FBgn0030611	219.9199142265	-0.040709111065447	0.110514227897163	0.69949819781427	0.778087929767884	resLFC_52_Healthy.csv	Uninfected	52
FBgn0030612	955.943621256198	0.290065061503578	0.0647937809611146	5.25550060541768e-06	2.1413681375063e-05	resLFC_52_Healthy.csv	Uninfected	52
FBgn0030613	126.655026278759	-1.30143072225975	0.208061630192633	2.72481476880022e-11	2.40557838308847e-10	resLFC_52_Healthy.csv	Uninfected	52
FBgn0030614	1.95087710635556	0.0611213277850514	0.555279130211155	0.801731497032483	0.857904638062206	resLFC_52_Healthy.csv	Uninfected	52
FBgn0030615	311.547751394374	-2.12918291260072	0.272728523539586	1.21956729586893e-16	2.01188539189731e-15	resLFC_52_Healthy.csv	Uninfected	52
FBgn0030616	11655.7688153814	0.403451892696436	0.0866944395987263	1.51388810239395e-06	6.71562248549892e-06	resLFC_52_Healthy.csv	Uninfected	52
FBgn0030617	22.6226416566904	-1.42053238175792	0.298883119394396	1.03459755010793e-07	5.55531977932203e-07	resLFC_52_Healthy.csv	Uninfected	52
FBgn0030624	0.451496826825035	0.213750868787961	0.781244100479289	0.388783451667187	NA	resLFC_52_Healthy.csv	Uninfected	52
FBgn0030625	442.341726711731	0.128520627276419	0.115916063078793	0.242830871888445	0.340158309047929	resLFC_52_Healthy.csv	Uninfected	52
FBgn0030628	575.16022501064	0.278924877681517	0.0962582706935803	0.00262354368060587	0.00639657552268908	resLFC_52_Healthy.csv	Uninfected	52
FBgn0030629	128.752129491019	0.623805143401582	0.133807793469081	4.35351964793429e-07	2.12496445023978e-06	resLFC_52_Healthy.csv	Uninfected	52
FBgn0030630	581.664405837215	0.355061157702853	0.070877954019673	3.09134824461094e-07	1.54739975529688e-06	resLFC_52_Healthy.csv	Uninfected	52
FBgn0030631	1119.64608188268	0.0762841656708041	0.103727854022285	0.443431965055313	0.552375956469974	resLFC_52_Healthy.csv	Uninfected	52
FBgn0030634	18.8699862820479	-0.508752172550682	0.294551139370984	0.0215643797619164	0.0422404780045402	resLFC_52_Healthy.csv	Uninfected	52
FBgn0030638	447.219090509755	0.543945722283342	0.0742445362421474	5.28604738953527e-14	6.54448115662976e-13	resLFC_52_Healthy.csv	Uninfected	52
FBgn0030640	1.30963497431523	0.0835852211239092	0.617222934439564	0.729261711206335	0.801256040826564	resLFC_52_Healthy.csv	Uninfected	52
FBgn0030641	20.8282739449411	1.2388059019626	0.444682021275343	0.000206784534181003	0.000634712235234307	resLFC_52_Healthy.csv	Uninfected	52
FBgn0030642	11.3068789428131	0.175516563517842	0.319676413258832	0.430259929113096	0.539532469209245	resLFC_52_Healthy.csv	Uninfected	52
FBgn0030643	5.2494578225095	-0.0420678988710059	0.390010861713499	0.857516125756977	0.900933755356356	resLFC_52_Healthy.csv	Uninfected	52
FBgn0030645	101.657392953403	0.12480869562159	0.137243792560406	0.32791235876731	0.432956264105838	resLFC_52_Healthy.csv	Uninfected	52
FBgn0030647	1.09282832265106	0.325024925654506	0.706079463455101	0.240910933801856	0.337959086260867	resLFC_52_Healthy.csv	Uninfected	52
FBgn0030648	1174.93421673108	0.0919219585525281	0.0894111727202331	0.289108918912465	0.392107207541301	resLFC_52_Healthy.csv	Uninfected	52
FBgn0030653	99.038064930851	0.244088803914422	0.181904593291984	0.126392762224153	0.196451001233381	resLFC_52_Healthy.csv	Uninfected	52
FBgn0030654	148.165723146667	0.687111293836339	0.13917702965569	7.76015303131418e-08	4.25977092938864e-07	resLFC_52_Healthy.csv	Uninfected	52
FBgn0030655	483.03836743397	0.137693606363412	0.079528134998726	0.0760341166112597	0.126949368258778	resLFC_52_Healthy.csv	Uninfected	52
FBgn0030657	165.086239506784	0.157521844760185	0.121479802761631	0.169621359796381	0.252032968503227	resLFC_52_Healthy.csv	Uninfected	52
FBgn0030658	1308.33709820328	0.066744375953996	0.0771796111366612	0.376335579387241	0.484516138204023	resLFC_52_Healthy.csv	Uninfected	52
FBgn0030659	460.494056648807	0.37058342477408	0.0831488727296931	4.41149801908465e-06	1.81758930527039e-05	resLFC_52_Healthy.csv	Uninfected	52
FBgn0030660	698.892961099979	1.13889060960378	0.119883229279072	1.49431083786299e-22	4.35257036160834e-21	resLFC_52_Healthy.csv	Uninfected	52
FBgn0030661	4.08466801057781	-0.16237383149013	0.365257638291121	0.486862731021233	0.592199308105941	resLFC_52_Healthy.csv	Uninfected	52
FBgn0030662	133.424633456365	-1.05105418103812	0.191564398221731	2.06343266205882e-09	1.44153220030531e-08	resLFC_52_Healthy.csv	Uninfected	52
FBgn0030663	0.326342776084596	-0.0917317966477083	0.819259442399517	0.673221058754202	NA	resLFC_52_Healthy.csv	Uninfected	52
FBgn0030665	2.73511631298431	0.215964056489259	0.521478483093982	0.401728380162889	0.511179615301531	resLFC_52_Healthy.csv	Uninfected	52
FBgn0030666	49.1943121986687	1.33456333399882	0.289332477909193	2.03272673150488e-07	1.0480021103619e-06	resLFC_52_Healthy.csv	Uninfected	52
FBgn0030667	3.08855150709664	0.206445010347019	0.527310405453955	0.421348106512353	0.531298124664131	resLFC_52_Healthy.csv	Uninfected	52
FBgn0030668	596.389337857754	-0.140012698785245	0.0772875640986414	0.0637603885825212	0.109067709260795	resLFC_52_Healthy.csv	Uninfected	52
FBgn0030669	256.414572259154	0.150051370802731	0.105231385252642	0.136601124943908	0.209875232229325	resLFC_52_Healthy.csv	Uninfected	52
FBgn0030670	1204.19279074293	0.251961800836271	0.0847609058210356	0.00221682272560402	0.00550761775128296	resLFC_52_Healthy.csv	Uninfected	52
FBgn0030671	731.402246139767	0.454595568560119	0.0706889917786381	4.71240873415014e-11	4.0162647147672e-10	resLFC_52_Healthy.csv	Uninfected	52
FBgn0030672	6068.1842898416	-0.235105184935506	0.0433533222787623	4.66277823322527e-08	2.65471736688935e-07	resLFC_52_Healthy.csv	Uninfected	52
FBgn0030673	143.096194436955	0.661239275320724	0.148079462495639	9.11664927381673e-07	4.19847450416343e-06	resLFC_52_Healthy.csv	Uninfected	52
FBgn0030674	2074.25664258701	-1.69949345083638	0.144452683768314	3.72339903571824e-33	2.70193939274028e-31	resLFC_52_Healthy.csv	Uninfected	52
FBgn0030675	65.9956890838269	-0.0902186557772848	0.168725482675601	0.550442490285293	0.650499390289143	resLFC_52_Healthy.csv	Uninfected	52
FBgn0030676	16.1584665670637	0.113771615796319	0.270538012188373	0.579437945963151	0.675293722022038	resLFC_52_Healthy.csv	Uninfected	52
FBgn0030678	375.356806831413	0.168161863798743	0.0793218157084039	0.0298160130653122	0.056363533808452	resLFC_52_Healthy.csv	Uninfected	52
FBgn0030679	1130.83307270768	0.596434193201565	0.115843179157226	4.24753719020752e-08	2.43042761558182e-07	resLFC_52_Healthy.csv	Uninfected	52
FBgn0030680	1343.2831323094	-0.137140815907584	0.087584376393427	0.106762541398486	0.170023714920284	resLFC_52_Healthy.csv	Uninfected	52
FBgn0030683	473.477442190749	0.406162555298924	0.101662415523408	2.92839089686096e-05	0.000104678301022758	resLFC_52_Healthy.csv	Uninfected	52
FBgn0030684	5.04264213945168	-0.204645462353352	0.387837839843123	0.394132943059974	0.502797537286454	resLFC_52_Healthy.csv	Uninfected	52
FBgn0030685	1312.99523862923	-0.0665284174850127	0.0628345915972658	0.282455495821515	0.384808469708584	resLFC_52_Healthy.csv	Uninfected	52
FBgn0030686	654.942400054196	0.0565783490505201	0.0726990144428177	0.427150251765287	0.53672748079886	resLFC_52_Healthy.csv	Uninfected	52
FBgn0030687	650.271911444727	-0.26243846468216	0.0733570891257191	0.000256161641302747	0.000771928287305495	resLFC_52_Healthy.csv	Uninfected	52
FBgn0030688	414.664985030664	-0.208183218179506	0.226815424364973	0.263406616657919	0.363836779735986	resLFC_52_Healthy.csv	Uninfected	52
FBgn0030691	8.2449230137376	0.374272184676756	0.401170402925993	0.139602271002313	0.21409319694149	resLFC_52_Healthy.csv	Uninfected	52
FBgn0030692	1179.60333726706	-0.298843204362407	0.0505050097682843	2.23741824479504e-09	1.54928563955637e-08	resLFC_52_Healthy.csv	Uninfected	52
FBgn0030693	755.155948986095	0.24273744906176	0.0742562869947279	0.000832589528787215	0.00224981885164899	resLFC_52_Healthy.csv	Uninfected	52
FBgn0030694	334.013751995228	0.381546572572503	0.114887607218822	0.00044308216826019	0.00127054672004076	resLFC_52_Healthy.csv	Uninfected	52
FBgn0030695	563.740288613498	0.288232144922596	0.0688633967605774	1.97692455723633e-05	7.31887670054405e-05	resLFC_52_Healthy.csv	Uninfected	52
FBgn0030696	0.688055241687083	0.0309753527346775	0.595946110882732	0.897269339617997	0.93078163027304	resLFC_52_Healthy.csv	Uninfected	52
FBgn0030697	1.57108308176748	0.23538368652224	0.774720921920473	0.353483910132932	0.460031574477004	resLFC_52_Healthy.csv	Uninfected	52
FBgn0030699	864.572822157658	0.361515169059201	0.0666467688608123	3.2300873423697e-08	1.89399890220033e-07	resLFC_52_Healthy.csv	Uninfected	52
FBgn0030700	162.934038683786	0.40163392777903	0.124615345192957	0.000572751214490097	0.00160929246792943	resLFC_52_Healthy.csv	Uninfected	52
FBgn0030701	1133.56944736896	-0.403749446932028	0.0799646612475921	2.07034417122726e-07	1.06520904613062e-06	resLFC_52_Healthy.csv	Uninfected	52
FBgn0030703	3880.23351528958	0.0205439479217657	0.0378116122566667	0.58487986874948	0.680246606659346	resLFC_52_Healthy.csv	Uninfected	52
FBgn0030704	412.891996581654	0.270941703316202	0.0904389731619385	0.00195729674918274	0.00491212864773955	resLFC_52_Healthy.csv	Uninfected	52
FBgn0030706	112.800788893131	-1.11221428871792	0.199255046196478	1.27189086867608e-09	9.12418169449111e-09	resLFC_52_Healthy.csv	Uninfected	52
FBgn0030707	5.66701329507607	-0.565902665013728	0.468114479318844	0.0469875148965432	0.0838375869828316	resLFC_52_Healthy.csv	Uninfected	52
FBgn0030710	1243.98591444714	0.177069311830909	0.109363413866688	0.0897714579508615	0.146040026320476	resLFC_52_Healthy.csv	Uninfected	52
FBgn0030711	432.709039978653	0.232676846785083	0.0803826514787055	0.0029781167106189	0.00716505887027782	resLFC_52_Healthy.csv	Uninfected	52
FBgn0030715	0.523612173750038	-0.153419006393044	0.694899271503236	0.529363587763211	NA	resLFC_52_Healthy.csv	Uninfected	52
FBgn0030716	155.503477639098	-0.488684397632131	0.172823241280304	0.00136678263720299	0.00353931295945675	resLFC_52_Healthy.csv	Uninfected	52
FBgn0030717	603.969447521545	0.268000071839009	0.0859711923737941	0.00131891443285887	0.00342808525675162	resLFC_52_Healthy.csv	Uninfected	52
FBgn0030718	1501.04420964316	-0.658985969008257	0.0975807386722847	1.56703545388002e-12	1.59809610788057e-11	resLFC_52_Healthy.csv	Uninfected	52
FBgn0030719	65.8690485581819	-0.100739549766949	0.166399468343295	0.500279267799915	0.604301542188024	resLFC_52_Healthy.csv	Uninfected	52
FBgn0030720	1379.50155810369	-0.414309487495466	0.0706938590724277	2.07021478452854e-09	1.44466239049312e-08	resLFC_52_Healthy.csv	Uninfected	52
FBgn0030721	3.02071789237247	0.279567748569035	0.452024895025475	0.276174691921001	0.377844058672216	resLFC_52_Healthy.csv	Uninfected	52
FBgn0030722	0.507293024098903	-0.137354372240309	0.79457949912775	0.549689276463674	NA	resLFC_52_Healthy.csv	Uninfected	52
FBgn0030723	27.9150095351709	-0.433479538915974	0.276688169026586	0.0407016913304327	0.0741286860528439	resLFC_52_Healthy.csv	Uninfected	52
FBgn0030724	1488.30117596409	0.00876989444662611	0.0520859570485051	0.864921471517947	0.906135705035159	resLFC_52_Healthy.csv	Uninfected	52
FBgn0030725	3.85043704672086	-0.737051410693157	0.60385363925844	0.027110806832685	0.051724782519381	resLFC_52_Healthy.csv	Uninfected	52
FBgn0030729	0.380266808196532	-0.107078104951908	0.791554428879941	0.633248460725829	NA	resLFC_52_Healthy.csv	Uninfected	52
FBgn0030731	1036.01820644062	-0.111145374090476	0.145832261487619	0.407880814642903	0.517696466184107	resLFC_52_Healthy.csv	Uninfected	52
FBgn0030734	1262.90150666671	-0.00020331474310411	0.0507493727044524	0.996772151496695	0.998044152966144	resLFC_52_Healthy.csv	Uninfected	52
FBgn0030735	1011.99830357576	-0.123940094425383	0.0688810805079454	0.0668841043587991	0.113698449034579	resLFC_52_Healthy.csv	Uninfected	52
FBgn0030738	1333.11318218699	0.105130933849703	0.0861243540944058	0.20913346739977	0.300464814572752	resLFC_52_Healthy.csv	Uninfected	52
FBgn0030739	233.986552640197	-0.678491084233914	0.0925942819282233	2.24282335612777e-14	2.8585182145003e-13	resLFC_52_Healthy.csv	Uninfected	52
FBgn0030740	2677.50110812391	0.26105124546899	0.0627738680791825	2.38765843227092e-05	8.67322452509522e-05	resLFC_52_Healthy.csv	Uninfected	52
FBgn0030742	32.8843928770003	-0.615275595607191	0.253399708710673	0.00243403679229446	0.00598216481802363	resLFC_52_Healthy.csv	Uninfected	52
FBgn0030743	631.965476540252	0.329058888605328	0.0899593172258157	0.000154665071165864	0.000485052536451727	resLFC_52_Healthy.csv	Uninfected	52
FBgn0030744	740.184222955578	-0.0422588904977281	0.0682631543286224	0.528614382860337	0.631239889891437	resLFC_52_Healthy.csv	Uninfected	52
FBgn0030745	447.319779600923	-1.41071566144965	0.114184055172186	4.58335265436876e-36	4.05207107203841e-34	resLFC_52_Healthy.csv	Uninfected	52
FBgn0030746	21.2690627906329	0.279108915718831	0.274073050962883	0.180692187014392	0.266214026027307	resLFC_52_Healthy.csv	Uninfected	52
FBgn0030747	237.71700435155	-0.0605463294976109	0.194118528754997	0.71813819944619	0.792432711246152	resLFC_52_Healthy.csv	Uninfected	52
FBgn0030748	58.4718152539095	0.0696218124575817	0.205266792749492	0.689660457490056	0.769941963835497	resLFC_52_Healthy.csv	Uninfected	52
FBgn0030749	740.575679392613	0.603578480951836	0.0805720685946073	1.04042447290643e-14	1.39099987570472e-13	resLFC_52_Healthy.csv	Uninfected	52
FBgn0030752	889.394421645038	0.312459090501328	0.0660989016654148	1.48269414127564e-06	6.58660376842691e-06	resLFC_52_Healthy.csv	Uninfected	52
FBgn0030753	1482.95287329493	0.0122371189707147	0.0651984069384642	0.848727165758689	0.894019201118861	resLFC_52_Healthy.csv	Uninfected	52
FBgn0030756	53.1713993916762	-0.959701589016592	0.457935127493163	0.00227502617243377	0.00563771783828139	resLFC_52_Healthy.csv	Uninfected	52
FBgn0030757	166.313699948679	-0.258208505563927	0.132235480440934	0.0362348222698319	0.0668467242873577	resLFC_52_Healthy.csv	Uninfected	52
FBgn0030759	233.758083512382	0.20397885496327	0.0995749702619829	0.0331652328658018	0.0618284995382042	resLFC_52_Healthy.csv	Uninfected	52
FBgn0030761	508.580660699847	0.0813551548656231	0.0675255659956042	0.220217041590058	0.314073872313135	resLFC_52_Healthy.csv	Uninfected	52
FBgn0030763	15.0908380890236	-3.26206734000427	0.497544839863288	1.20800920821286e-12	1.24817675719377e-11	resLFC_52_Healthy.csv	Uninfected	52
FBgn0030764	5.75202022589582	1.31907135486434	0.800601672674027	0.00323707409820101	0.00773030782362859	resLFC_52_Healthy.csv	Uninfected	52
FBgn0030766	385.021026448158	-0.630912975503159	0.100085760682819	3.75952508592205e-11	3.25946670778076e-10	resLFC_52_Healthy.csv	Uninfected	52
FBgn0030768	616.123133024564	0.501935824981915	0.0952862253794678	3.93036428992198e-08	2.25923961976559e-07	resLFC_52_Healthy.csv	Uninfected	52
FBgn0030769	36.0079691581628	-0.763287298228954	0.248228066967255	0.000178707822105805	0.000553403551730705	resLFC_52_Healthy.csv	Uninfected	52
FBgn0030770	1.35379322160562	-0.0385904001853085	0.5404463591003	0.87376350544855	0.912885073851622	resLFC_52_Healthy.csv	Uninfected	52
FBgn0030773	443.253491189632	0.589331522209786	0.437187733108006	0.0340441637327594	0.063260869079494	resLFC_52_Healthy.csv	Uninfected	52
FBgn0030774	457.436860335484	-0.0733104571093046	0.210860107118135	0.679617696911024	0.761982724570956	resLFC_52_Healthy.csv	Uninfected	52
FBgn0030775	615.062768490568	-0.038549370259467	0.214184692594456	0.829802008376238	0.879471035302262	resLFC_52_Healthy.csv	Uninfected	52
FBgn0030776	332.197790936562	0.0103489326917196	0.236980641943447	0.956754239655472	0.971064170477387	resLFC_52_Healthy.csv	Uninfected	52
FBgn0030777	708.551114391796	0.516200057606097	0.27610794474701	0.0153309364772696	0.0312747118192463	resLFC_52_Healthy.csv	Uninfected	52
FBgn0030778	51.3145268752606	-0.756300276563305	0.210907611333182	2.72791902960085e-05	9.79585111487675e-05	resLFC_52_Healthy.csv	Uninfected	52
FBgn0030780	2.33209497011262	-0.0447345181070147	0.477987832561461	0.85373682087489	0.89816576294841	resLFC_52_Healthy.csv	Uninfected	52
FBgn0030786	636.11117973164	0.142736204084001	0.0784719491363907	0.0624976654710312	0.107223995853999	resLFC_52_Healthy.csv	Uninfected	52
FBgn0030787	1054.10537659748	0.341861087935214	0.11171051109429	0.00126464923936238	0.00329454379559147	resLFC_52_Healthy.csv	Uninfected	52
FBgn0030788	1065.80018541784	0.380751443549859	0.104425321629145	0.000133280636057459	0.000423596229130467	resLFC_52_Healthy.csv	Uninfected	52
FBgn0030789	596.701420907425	0.198005342752817	0.0696026785776259	0.00373885834750629	0.00880502783921622	resLFC_52_Healthy.csv	Uninfected	52
FBgn0030790	2126.52840821072	0.354634213233976	0.0787608014438721	3.78346007890076e-06	1.57746787879509e-05	resLFC_52_Healthy.csv	Uninfected	52
FBgn0030791	1098.66022605809	-0.113255566266198	0.0492740130784056	0.0203439020048005	0.0400623287479632	resLFC_52_Healthy.csv	Uninfected	52
FBgn0030792	674.510038355376	0.386084159947449	0.0590532384049467	3.17515622497674e-11	2.77970092387434e-10	resLFC_52_Healthy.csv	Uninfected	52
FBgn0030793	355.043594042601	0.290170815242711	0.0927047289339738	0.00118766049023091	0.00310881772192637	resLFC_52_Healthy.csv	Uninfected	52
FBgn0030794	500.021907118668	-0.124050413066793	0.10168538607275	0.204216513359401	0.294445171553224	resLFC_52_Healthy.csv	Uninfected	52
FBgn0030796	69.9884728374594	-1.77772857569259	0.222707377043586	6.93502779144393e-17	1.17176768363105e-15	resLFC_52_Healthy.csv	Uninfected	52
FBgn0030797	3.08014149123076	-1.24021254812776	0.915521094232758	0.00659749962259708	0.0146748777927151	resLFC_52_Healthy.csv	Uninfected	52
FBgn0030798	53.4738633644952	-1.18336100509241	0.255611865804992	1.8487196953098e-07	9.56670529881254e-07	resLFC_52_Healthy.csv	Uninfected	52
FBgn0030799	157.520409500509	0.27317642157342	0.119173072991552	0.0152034394682364	0.0310398404755634	resLFC_52_Healthy.csv	Uninfected	52
FBgn0030800	522.863284873754	0.386530490091945	0.080229762976965	7.26070355914986e-07	3.40496348455612e-06	resLFC_52_Healthy.csv	Uninfected	52
FBgn0030801	209.491203880106	0.239438606102979	0.108127251977598	0.0203351340322619	0.0400513449389733	resLFC_52_Healthy.csv	Uninfected	52
FBgn0030802	258.655632706646	0.0946950672219175	0.102545012085043	0.336283634316344	0.442017039598721	resLFC_52_Healthy.csv	Uninfected	52
FBgn0030803	1043.77377314754	0.479960344460609	0.0981317704294099	3.21048255765362e-07	1.60192361004704e-06	resLFC_52_Healthy.csv	Uninfected	52
FBgn0030804	2.04877262822857	0.366526740264133	0.576075297744702	0.192079839607779	0.280152255125628	resLFC_52_Healthy.csv	Uninfected	52
FBgn0030805	740.259265817173	0.181350022776797	0.102698579565051	0.0657328646816856	0.112044858549067	resLFC_52_Healthy.csv	Uninfected	52
FBgn0030806	322.268852945549	0.608616093420548	0.125930764171779	2.03404012396581e-07	1.0482487568254e-06	resLFC_52_Healthy.csv	Uninfected	52
FBgn0030807	0.822459918263715	-0.242418854039419	0.705465610197883	0.351265686971899	0.457779449210549	resLFC_52_Healthy.csv	Uninfected	52
FBgn0030808	1104.15884961399	-0.641111803628293	0.0945340469449055	1.43309294697128e-12	1.46985693270241e-11	resLFC_52_Healthy.csv	Uninfected	52
FBgn0030809	1835.26843628683	-0.51818409906995	0.0826736556159019	9.54514335227159e-11	7.84225979348282e-10	resLFC_52_Healthy.csv	Uninfected	52
FBgn0030812	3090.57663661525	-0.162193930339977	0.0995941420900162	0.0905232796105631	0.147091541836786	resLFC_52_Healthy.csv	Uninfected	52
FBgn0030813	742.672319789918	0.282347999853595	0.0868231542206928	0.000798578269107726	0.00217092931796847	resLFC_52_Healthy.csv	Uninfected	52
FBgn0030814	0.799461567224158	0.156697710279473	0.606305676120563	0.53147289693193	0.633869537154042	resLFC_52_Healthy.csv	Uninfected	52
FBgn0030815	2.41741541284948	-0.944983932978947	0.83495260858412	0.0179146283450164	0.0358349656219464	resLFC_52_Healthy.csv	Uninfected	52
FBgn0030816	532.287789591643	0.719350837868728	0.172259206067036	2.61953112141538e-06	1.11779720252375e-05	resLFC_52_Healthy.csv	Uninfected	52
FBgn0030817	4080.63873824722	-0.1207196533371	0.102814309050225	0.22131402316582	0.315330410489582	resLFC_52_Healthy.csv	Uninfected	52
FBgn0030823	0.313243747838754	-0.105823052707789	0.790537726975796	0.637144291255907	NA	resLFC_52_Healthy.csv	Uninfected	52
FBgn0030824	26.381213135814	4.26072829923991	1.55598232652794	3.0093696501503e-05	0.000107389501387114	resLFC_52_Healthy.csv	Uninfected	52
FBgn0030826	2.63523769872597	-0.202884554940502	0.470929560782482	0.42145149432486	0.531375118987074	resLFC_52_Healthy.csv	Uninfected	52
FBgn0030828	1174.33207955347	-0.163836272237431	0.180766943169598	0.303250839093483	0.40732843883133	resLFC_52_Healthy.csv	Uninfected	52
FBgn0030829	36.3741381956027	-6.035470056968	0.808213011230616	1.34888870002041e-15	2.00401760237352e-14	resLFC_52_Healthy.csv	Uninfected	52
FBgn0030830	2.39933883738486	-5.38448902672987	1.41244466147367	1.11817831950964e-06	5.07873032674532e-06	resLFC_52_Healthy.csv	Uninfected	52
FBgn0030833	886.575961986703	0.307581175121686	0.115953874118425	0.00506429222924777	0.011565785818806	resLFC_52_Healthy.csv	Uninfected	52
FBgn0030834	726.800248548784	0.101738845320346	0.0868032609257677	0.227643970773485	0.322482781436508	resLFC_52_Healthy.csv	Uninfected	52
FBgn0030836	5.09853308572213	-1.41856160384835	0.96298878946073	0.00387029445577532	0.00908860392775971	resLFC_52_Healthy.csv	Uninfected	52
FBgn0030837	269.933094724878	-2.3565516714229	0.331477173514715	1.74785999501695e-14	2.25283720507626e-13	resLFC_52_Healthy.csv	Uninfected	52
FBgn0030838	1224.73673714958	0.362737228514308	0.0631664215811731	5.16825168139372e-09	3.41305794888042e-08	resLFC_52_Healthy.csv	Uninfected	52
FBgn0030839	214.662065551395	0.224408864946351	0.122679724229366	0.0521734278395966	0.0915423079103138	resLFC_52_Healthy.csv	Uninfected	52
FBgn0030840	0.324976663511695	0.0063276573819539	0.892097923459175	0.974065822677813	NA	resLFC_52_Healthy.csv	Uninfected	52
FBgn0030841	2.25503779439754	-0.153067059952283	0.487584453505031	0.539397372202316	0.640461043282689	resLFC_52_Healthy.csv	Uninfected	52
FBgn0030844	7.94550935216972	-0.450702985652102	0.405830675812175	0.0823530238643193	0.135784063776289	resLFC_52_Healthy.csv	Uninfected	52
FBgn0030846	4.50897035365157	0.157161060581246	0.432339924481038	0.52049695653222	0.623444212604283	resLFC_52_Healthy.csv	Uninfected	52
FBgn0030847	375.474661408001	0.632736133038935	0.159357641982751	9.70165765817004e-06	3.78714584081675e-05	resLFC_52_Healthy.csv	Uninfected	52
FBgn0030850	2078.30663629592	0.0787770270297241	0.0718571242456646	0.263515131173381	0.36387714855859	resLFC_52_Healthy.csv	Uninfected	52
FBgn0030851	385.974576187066	0.199993927308103	0.0924778141507321	0.0253139117081406	0.0486067371648818	resLFC_52_Healthy.csv	Uninfected	52
FBgn0030853	1155.58962333204	-0.755182640552224	0.10982377181447	4.05327092250008e-13	4.46357571588298e-12	resLFC_52_Healthy.csv	Uninfected	52
FBgn0030854	906.59449033292	0.349561431720974	0.080828680617456	8.74869251475547e-06	3.43544215921927e-05	resLFC_52_Healthy.csv	Uninfected	52
FBgn0030855	1018.35187632034	0.25059640728	0.0628711522362113	5.13170533796761e-05	0.000175540677964156	resLFC_52_Healthy.csv	Uninfected	52
FBgn0030858	773.782505870409	-0.0417978667566779	0.0713466940851841	0.550311305295471	0.650496824949606	resLFC_52_Healthy.csv	Uninfected	52
FBgn0030859	5.88298101912276	-2.90730392019605	0.638287684808532	7.1268556931209e-08	3.9396982109837e-07	resLFC_52_Healthy.csv	Uninfected	52
FBgn0030863	1733.96235720559	0.13611773146883	0.085271706131492	0.100643694606124	0.161570452952082	resLFC_52_Healthy.csv	Uninfected	52
FBgn0030864	1460.07138067464	0.686041275008092	0.128561992694002	9.17351997641014e-09	5.82520838562736e-08	resLFC_52_Healthy.csv	Uninfected	52
FBgn0030869	2097.9476155773	-0.0746193917451442	0.0501279412461926	0.132870656462252	0.20494633508135	resLFC_52_Healthy.csv	Uninfected	52
FBgn0030870	1132.99538235027	0.222371900362717	0.0831914958843666	0.00600833279417034	0.0134790224978582	resLFC_52_Healthy.csv	Uninfected	52
FBgn0030871	618.349420317213	0.19083789930173	0.0877631910395536	0.0250189306384882	0.0481520581975114	resLFC_52_Healthy.csv	Uninfected	52
FBgn0030872	646.735354968093	-0.359396276669353	0.0687222404417192	9.48614581170725e-08	5.14423648035304e-07	resLFC_52_Healthy.csv	Uninfected	52
FBgn0030873	1024.41695152274	0.347547629620805	0.0547738733172025	1.30549652421654e-10	1.06010371054427e-09	resLFC_52_Healthy.csv	Uninfected	52
FBgn0030874	273.759330857097	0.458421750231508	0.107734904189699	7.41099185746398e-06	2.93957635951352e-05	resLFC_52_Healthy.csv	Uninfected	52
FBgn0030876	43.9968046021788	0.859605494720831	0.236900342359492	1.73471188040667e-05	6.48914569327334e-05	resLFC_52_Healthy.csv	Uninfected	52
FBgn0030877	746.737371500456	0.46936192886321	0.101708308463728	1.32704377982884e-06	5.96053939605413e-06	resLFC_52_Healthy.csv	Uninfected	52
FBgn0030878	717.273294286136	0.234546050213296	0.0741459094665071	0.00122368955794751	0.00319646248657366	resLFC_52_Healthy.csv	Uninfected	52
FBgn0030880	0.28299078418037	0.0876710919412352	0.865510069981999	0.674348583005019	NA	resLFC_52_Healthy.csv	Uninfected	52
FBgn0030881	7.8880607880885	0.0542399808693556	0.343331783886553	0.810271568002232	0.86497867897109	resLFC_52_Healthy.csv	Uninfected	52
FBgn0030882	0.353389563751002	-0.0321373383892634	0.801208125896445	0.880554083247403	NA	resLFC_52_Healthy.csv	Uninfected	52
FBgn0030883	274.995433326775	0.459569008002214	0.0985426065052391	1.10339038155333e-06	5.01700936255722e-06	resLFC_52_Healthy.csv	Uninfected	52
FBgn0030884	119.078326389475	-0.614052518454056	0.209387346667599	0.000524305854337276	0.00148346533589141	resLFC_52_Healthy.csv	Uninfected	52
FBgn0030886	2.02450953195977	-0.744603720939691	0.800065351120188	0.0396740287436561	0.0724778458742518	resLFC_52_Healthy.csv	Uninfected	52
FBgn0030887	59.4411499517215	-0.656487599430417	0.230145927810883	0.000563363545625698	0.00158433377056116	resLFC_52_Healthy.csv	Uninfected	52
FBgn0030889	1.08511321606326	0.121949621652286	0.571177788363733	0.622372866295349	0.712837355251539	resLFC_52_Healthy.csv	Uninfected	52
FBgn0030890	1302.81079677455	-0.167850592845625	0.069382338917348	0.0137052821959541	0.0282568751335208	resLFC_52_Healthy.csv	Uninfected	52
FBgn0030891	705.193904981055	0.200346157850263	0.0708406408357935	0.00392133405830137	0.00919641841358404	resLFC_52_Healthy.csv	Uninfected	52
FBgn0030892	668.179410122267	0.264527535953254	0.0685853706095804	8.46479714206141e-05	0.000278989402261588	resLFC_52_Healthy.csv	Uninfected	52
FBgn0030893	190.135068323684	0.0389915192499683	0.141275089171533	0.765665316303706	0.829492783990053	resLFC_52_Healthy.csv	Uninfected	52
FBgn0030894	1058.58283927228	0.391308696807715	0.088547808159162	4.82850304672866e-06	1.98094860289646e-05	resLFC_52_Healthy.csv	Uninfected	52
FBgn0030895	36.0420577442711	0.40070343453844	0.30894118186411	0.0747518776170315	0.125074646355353	resLFC_52_Healthy.csv	Uninfected	52
FBgn0030897	161.878582861643	-0.727458452280328	0.210794262872378	5.11203001197253e-05	0.000174962990104425	resLFC_52_Healthy.csv	Uninfected	52
FBgn0030898	0.489485195049852	0	0.754049673393092	1	NA	resLFC_52_Healthy.csv	Uninfected	52
FBgn0030899	22.0000539249465	2.07183860311124	0.482267011493413	3.48893990597924e-07	1.72645453605295e-06	resLFC_52_Healthy.csv	Uninfected	52
FBgn0030900	2.18892254822393	-0.117407720570748	0.446555116027545	0.630053004840114	0.71938930629948	resLFC_52_Healthy.csv	Uninfected	52
FBgn0030904	3.5137019854952	0.342329182817393	0.539344008417126	0.212268569352832	0.304511852822402	resLFC_52_Healthy.csv	Uninfected	52
FBgn0030905	0.700399980860065	0.202327351007982	0.714859173928146	0.420771033475693	0.530623762355987	resLFC_52_Healthy.csv	Uninfected	52
FBgn0030911	0.605255887006467	0.231685791060711	0.720622156579875	0.36718314561739	0.474728857886788	resLFC_52_Healthy.csv	Uninfected	52
FBgn0030912	74.136859588001	0.558596985105154	0.177191320837471	0.00033048980051443	0.000970973310474643	resLFC_52_Healthy.csv	Uninfected	52
FBgn0030913	33.2722403158559	-0.723643270837887	0.23814088038917	0.00023192224141159	0.000706001895897454	resLFC_52_Healthy.csv	Uninfected	52
FBgn0030914	83.9088038017061	0.78293419423296	0.236606689984934	7.23144106825138e-05	0.000241253019321891	resLFC_52_Healthy.csv	Uninfected	52
FBgn0030915	453.629905108066	0.44249837650638	0.104918819117908	9.48278101303991e-06	3.70516130836299e-05	resLFC_52_Healthy.csv	Uninfected	52
FBgn0030918	0.511989771957881	0.093910063885024	0.778527049649097	0.675364883827493	NA	resLFC_52_Healthy.csv	Uninfected	52
FBgn0030921	19.7902682252473	0.131503905229324	0.270534646753801	0.522085251280614	0.624988866651742	resLFC_52_Healthy.csv	Uninfected	52
FBgn0030925	112.729022887032	0.111918277483333	0.182605307800179	0.485412823860608	0.591006943142864	resLFC_52_Healthy.csv	Uninfected	52
FBgn0030926	210.804931543451	0.499032826862358	0.221836107344035	0.00664632090127285	0.0147756176013068	resLFC_52_Healthy.csv	Uninfected	52
FBgn0030927	44.8762717669696	0.0633026839065822	0.220977809113141	0.72935075139806	0.801283743156668	resLFC_52_Healthy.csv	Uninfected	52
FBgn0030928	82.711696926539	-1.3821395312608	0.347318286306214	2.96199760533446e-06	1.25579374105398e-05	resLFC_52_Healthy.csv	Uninfected	52
FBgn0030929	1106.61354903622	1.36074258030525	0.382388750355137	1.45704932691196e-05	5.51289850815334e-05	resLFC_52_Healthy.csv	Uninfected	52
FBgn0030930	1165.19935445183	0.00114127842128011	0.08015470268639	0.988358746228394	0.993343663449784	resLFC_52_Healthy.csv	Uninfected	52
FBgn0030931	69.6211490604304	0.282435530483528	0.231028461041063	0.13397638415863	0.206448941540131	resLFC_52_Healthy.csv	Uninfected	52
FBgn0030932	5993.77737807302	0.29940489206751	0.0811536570984501	0.00015032074799899	0.000473082644868218	resLFC_52_Healthy.csv	Uninfected	52
FBgn0030933	5.45949569925901	-0.0850030227166369	0.433441949685582	0.72421287026382	0.7971040130889	resLFC_52_Healthy.csv	Uninfected	52
FBgn0030936	3.00442270796806	-0.00744363694744437	0.413739959391453	0.974957241876098	0.983654521780321	resLFC_52_Healthy.csv	Uninfected	52
FBgn0030937	0.971756645973612	0.00893805562987918	0.642083789185389	0.969711660958911	0.980095015834327	resLFC_52_Healthy.csv	Uninfected	52
FBgn0030938	435.627766936422	0.683896452683058	0.160658279825121	2.13561508745586e-06	9.21323429825459e-06	resLFC_52_Healthy.csv	Uninfected	52
FBgn0030940	1.38650259781503	0.45289636386609	0.788644915539459	0.13647697721684	0.209735827149003	resLFC_52_Healthy.csv	Uninfected	52
FBgn0030941	276.747014998891	-0.107895857103629	0.154187956818559	0.44287599253881	0.551792895030987	resLFC_52_Healthy.csv	Uninfected	52
FBgn0030943	571.907688317099	0.144787110047843	0.100612831727474	0.134485952793889	0.20710704751895	resLFC_52_Healthy.csv	Uninfected	52
FBgn0030944	789.094098280652	0.571814420458459	0.0753992925604218	6.28361230227452e-15	8.64013897511e-14	resLFC_52_Healthy.csv	Uninfected	52
FBgn0030945	403.359869904776	0.502146531315179	0.104843204864547	4.72600556990185e-07	2.28456965439152e-06	resLFC_52_Healthy.csv	Uninfected	52
FBgn0030946	918.374171079668	-0.0267970838998872	0.0596991941686705	0.649124600031805	0.735877752284566	resLFC_52_Healthy.csv	Uninfected	52
FBgn0030947	0.640256272110356	-0.53517678009816	0.972107436781726	0.0968663095225237	0.156125259949385	resLFC_52_Healthy.csv	Uninfected	52
FBgn0030949	5.14608466043429	-0.70323620273736	0.54483854340888	0.0264979806281443	0.0506556492775581	resLFC_52_Healthy.csv	Uninfected	52
FBgn0030951	0.313844071378502	-0.0177026841272242	0.987079001222851	0.916894059509286	NA	resLFC_52_Healthy.csv	Uninfected	52
FBgn0030954	8.3154510004588	0.220273595747844	0.330866880387961	0.331940526503294	0.437453429532055	resLFC_52_Healthy.csv	Uninfected	52
FBgn0030955	445.405362150944	1.27661668785303	0.172947351145968	1.19973907410198e-14	1.58876838990256e-13	resLFC_52_Healthy.csv	Uninfected	52
FBgn0030956	401.703964931004	0.506772876454909	0.109401091871873	9.9420490572602e-07	4.55187760265662e-06	resLFC_52_Healthy.csv	Uninfected	52
FBgn0030958	8.76393213659546	-0.0101779539782005	0.341876957053988	0.963961993586818	0.976012490320906	resLFC_52_Healthy.csv	Uninfected	52
FBgn0030959	522.67474274402	0.249019197125288	0.100180881331014	0.0096640151500116	0.0206294926361581	resLFC_52_Healthy.csv	Uninfected	52
FBgn0030960	416.286588885883	-0.0783444073253938	0.0769410383900859	0.297631644872847	0.401382282708532	resLFC_52_Healthy.csv	Uninfected	52
FBgn0030961	21.9083009680445	-0.684295398657804	0.331581238881123	0.00504051596255819	0.0115198684496551	resLFC_52_Healthy.csv	Uninfected	52
FBgn0030963	346.459206392265	0.799504038057175	0.160431252277705	3.87661739976817e-08	2.23038748105818e-07	resLFC_52_Healthy.csv	Uninfected	52
FBgn0030964	905.335506573679	0.246340053325725	0.105637944052935	0.0147545602597906	0.030197057303784	resLFC_52_Healthy.csv	Uninfected	52
FBgn0030966	535.635336007193	0.168175075835588	0.0817981752625063	0.0348405874820466	0.0645592229150721	resLFC_52_Healthy.csv	Uninfected	52
FBgn0030968	637.181519525782	0.421127415357352	0.15276776692313	0.00236032142808447	0.00582265183890204	resLFC_52_Healthy.csv	Uninfected	52
FBgn0030969	661.010289086152	0.293431014804016	0.0901426233119815	0.000764863740326773	0.00209059425126547	resLFC_52_Healthy.csv	Uninfected	52
FBgn0030970	802.571998872909	0.297846665039843	0.121973290642965	0.00947229352058831	0.0202865048782963	resLFC_52_Healthy.csv	Uninfected	52
FBgn0030973	1590.70978955204	0.181161133835675	0.0571825194395982	0.00133307125488614	0.00345843697744175	resLFC_52_Healthy.csv	Uninfected	52
FBgn0030974	1226.64318682772	0.104136814317522	0.117056842939965	0.348290221029407	0.454751475278542	resLFC_52_Healthy.csv	Uninfected	52
FBgn0030975	4.95493549715809	0.509279721359925	0.505746239226716	0.0774199131848994	0.128954436794909	resLFC_52_Healthy.csv	Uninfected	52
FBgn0030976	659.22071869663	-0.736500478215445	0.167663855636633	9.05398969100724e-07	4.17267938990106e-06	resLFC_52_Healthy.csv	Uninfected	52
FBgn0030979	0.628563050777065	0.00157262540416902	0.61781386879748	0.994720210014387	0.997023354612424	resLFC_52_Healthy.csv	Uninfected	52
FBgn0030980	0.783377565279702	0.0136396352349309	0.583662497075531	0.954743979929624	0.969650992964687	resLFC_52_Healthy.csv	Uninfected	52
FBgn0030981	3.33636356935542	-1.47299613416819	0.877643738064297	0.00234755966280192	0.00579572546840026	resLFC_52_Healthy.csv	Uninfected	52
FBgn0030983	0.34873063950718	0.0898599235757635	0.816700634720786	0.679686652618128	NA	resLFC_52_Healthy.csv	Uninfected	52
FBgn0030984	44.4878042103888	-0.179600132856093	0.251762435031299	0.364453618833585	0.47192890467631	resLFC_52_Healthy.csv	Uninfected	52
FBgn0030985	175.230064839386	1.21037745003985	0.224148347527969	3.80114147216012e-09	2.55457869601168e-08	resLFC_52_Healthy.csv	Uninfected	52
FBgn0030989	0.950167318739959	-0.194529237415084	0.642817888198066	0.444524792485742	0.553269700230251	resLFC_52_Healthy.csv	Uninfected	52
FBgn0030990	1455.5217719602	0.132702330783431	0.0706631403942128	0.0555655729949558	0.0968712961225767	resLFC_52_Healthy.csv	Uninfected	52
FBgn0030991	1238.06308974584	-0.0487952475100234	0.0740784957845174	0.501201135276783	0.604945521466169	resLFC_52_Healthy.csv	Uninfected	52
FBgn0030992	4.1854720365789	-0.220239928582607	0.461926723860922	0.383856912053132	0.492583018901668	resLFC_52_Healthy.csv	Uninfected	52
FBgn0030993	691.463238549118	1.8433652441556	0.233297681123186	1.13366113113915e-16	1.87509642164965e-15	resLFC_52_Healthy.csv	Uninfected	52
FBgn0030994	10.4914929761605	1.63668078780381	0.762832526106724	0.000645265783314647	0.00179416758443678	resLFC_52_Healthy.csv	Uninfected	52
FBgn0030995	79.2459923758008	0.216652036313547	0.151462914719699	0.117361651105639	0.18453367871397	resLFC_52_Healthy.csv	Uninfected	52
FBgn0030996	882.771696964251	0.184556003271748	0.0666128700657385	0.00481725389245524	0.0110660211099512	resLFC_52_Healthy.csv	Uninfected	52
FBgn0030997	81.4223958785317	-0.875725769066226	0.197834210919623	5.22718638468894e-07	2.50848997986946e-06	resLFC_52_Healthy.csv	Uninfected	52
FBgn0030998	66.8467110251129	0.365518249584692	0.24966547938815	0.0652017679374766	0.111184867520658	resLFC_52_Healthy.csv	Uninfected	52
FBgn0030999	12254.5364431049	1.69340115566699	0.212031780978652	8.0986210511458e-17	1.35741106376615e-15	resLFC_52_Healthy.csv	Uninfected	52
FBgn0031000	2.11540301883634	0.910127636665187	1.0294283408517	0.0264791081857438	0.0506349922564856	resLFC_52_Healthy.csv	Uninfected	52
FBgn0031001	10.9638492281728	-5.23582576661402	1.04092278288318	7.00466972616192e-09	4.51188423510707e-08	resLFC_52_Healthy.csv	Uninfected	52
FBgn0031002	210.431479388089	-0.191715147415271	0.16970691380807	0.20600374330608	0.296647280736927	resLFC_52_Healthy.csv	Uninfected	52
FBgn0031003	718.779189190199	0.31413850652712	0.0802298228393337	5.78770131908477e-05	0.000196322081490922	resLFC_52_Healthy.csv	Uninfected	52
FBgn0031004	238.195401162329	0.474062017391674	0.206615268631547	0.00666196616491603	0.0148051554672253	resLFC_52_Healthy.csv	Uninfected	52
FBgn0031005	6.85575757809849	-0.557150171763163	0.426284948294402	0.0408789341136025	0.0743651845909529	resLFC_52_Healthy.csv	Uninfected	52
FBgn0031006	1338.24906550332	-0.321179268517775	0.0953951739652149	0.000471669849279066	0.00134729085047768	resLFC_52_Healthy.csv	Uninfected	52
FBgn0031008	834.480299719948	-0.0813552560976159	0.0886075050567423	0.34406362279109	0.450075515319303	resLFC_52_Healthy.csv	Uninfected	52
FBgn0031010	130.471067923051	0.383866173212305	0.201006370225004	0.0251008953945888	0.0483011405247805	resLFC_52_Healthy.csv	Uninfected	52
FBgn0031011	741.731327290386	-0.0569657692322891	0.073773051719504	0.430491667562341	0.539701177716246	resLFC_52_Healthy.csv	Uninfected	52
FBgn0031012	198.369026917719	-0.236960630031101	0.185313256235394	0.143390771247265	0.21896700428636	resLFC_52_Healthy.csv	Uninfected	52
FBgn0031016	777.922358539514	-0.382152072621353	0.0786097466675504	5.93945994061045e-07	2.82867906276265e-06	resLFC_52_Healthy.csv	Uninfected	52
FBgn0031018	3.1150278488179	-0.0419020949584294	0.452820429046072	0.862075555643133	0.904286140169109	resLFC_52_Healthy.csv	Uninfected	52
FBgn0031020	4428.43493321263	0.0176984714118714	0.0598093582239207	0.764210257997037	0.828345327136488	resLFC_52_Healthy.csv	Uninfected	52
FBgn0031021	831.008440015011	-0.83047702894215	0.106718426985054	3.63901896449516e-16	5.71053051003403e-15	resLFC_52_Healthy.csv	Uninfected	52
FBgn0031022	281.166464964301	0.402710341832555	0.0971839016836395	1.57668437469283e-05	5.94048488592252e-05	resLFC_52_Healthy.csv	Uninfected	52
FBgn0031023	1811.48284277108	-0.18227715041977	0.0920090889547643	0.0405837384486321	0.073935314538402	resLFC_52_Healthy.csv	Uninfected	52
FBgn0031026	0.356152437310485	0.109329454385187	0.819337493454836	0.620095375925813	NA	resLFC_52_Healthy.csv	Uninfected	52
FBgn0031030	5676.21586096397	-0.182093665566729	0.0861754576672204	0.0296086486188537	0.0560474931786925	resLFC_52_Healthy.csv	Uninfected	52
FBgn0031031	75.5500863946512	1.85969026902933	0.218890108047729	7.84572229125417e-19	1.62533329446213e-17	resLFC_52_Healthy.csv	Uninfected	52
FBgn0031032	25.3517227477036	1.54470096675461	0.334763335806947	1.79121140989831e-07	9.28058936849501e-07	resLFC_52_Healthy.csv	Uninfected	52
FBgn0031033	5.33174933174033	-0.391780799061003	0.52977477690322	0.160966776745934	0.241142829984302	resLFC_52_Healthy.csv	Uninfected	52
FBgn0031034	34.5136738360065	-3.67301845327871	0.602491763069985	2.71949130101002e-11	2.40256817683883e-10	resLFC_52_Healthy.csv	Uninfected	52
FBgn0031036	399.067539462051	0.351934352959599	0.0967041041084802	0.000153225951522738	0.000481019903830071	resLFC_52_Healthy.csv	Uninfected	52
FBgn0031037	1602.1514829516	-0.0839106465515383	0.105607046914335	0.406921327255033	0.516739868739599	resLFC_52_Healthy.csv	Uninfected	52
FBgn0031040	281.642497421026	0.154133038133933	0.0964415912057124	0.097524885638429	0.157106045721139	resLFC_52_Healthy.csv	Uninfected	52
FBgn0031042	16.5328535036399	0.221168946549595	0.27532010048575	0.288247486456448	0.391164084420522	resLFC_52_Healthy.csv	Uninfected	52
FBgn0031043	902.425336734211	-0.029958777802689	0.0818655534446853	0.70735673508718	0.785090306098883	resLFC_52_Healthy.csv	Uninfected	52
FBgn0031044	704.075497892057	0.0401580541781165	0.0755952573654625	0.587196628379831	0.682498516126322	resLFC_52_Healthy.csv	Uninfected	52
FBgn0031045	8.08449979782312	0.087070324962281	0.331804989188258	0.697207526726822	0.776194159509713	resLFC_52_Healthy.csv	Uninfected	52
FBgn0031047	1200.62264696659	0.146441203371484	0.0724212722459325	0.0390666146006659	0.0714930436875744	resLFC_52_Healthy.csv	Uninfected	52
FBgn0031048	1074.86633205173	0.431562382630815	0.0698725050485364	2.7245820293682e-10	2.13911211986795e-09	resLFC_52_Healthy.csv	Uninfected	52
FBgn0031049	1687.65595283942	-0.130538609437841	0.0868196333969448	0.121640060848826	0.190123172795837	resLFC_52_Healthy.csv	Uninfected	52
FBgn0031050	399.388600774157	0.195306837146649	0.0741331861235006	0.0071038631020734	0.0156651848556876	resLFC_52_Healthy.csv	Uninfected	52
FBgn0031051	1987.10677346972	-0.50166918872227	0.0935095393844426	2.30958148359897e-08	1.37741025867465e-07	resLFC_52_Healthy.csv	Uninfected	52
FBgn0031052	1424.67062571564	-0.0928384636921905	0.0911239077317382	0.292898755400517	0.396276643528192	resLFC_52_Healthy.csv	Uninfected	52
FBgn0031053	49.0052851939932	-0.299911855218414	0.208131391729905	0.0880519577997443	0.143689624102169	resLFC_52_Healthy.csv	Uninfected	52
FBgn0031054	522.433182005142	0.364813077953613	0.0789255672076429	2.06390943481437e-06	8.93767473082427e-06	resLFC_52_Healthy.csv	Uninfected	52
FBgn0031055	120.381735913631	0.711055030594332	0.251344069724211	0.000490652866981526	0.00139484965853399	resLFC_52_Healthy.csv	Uninfected	52
FBgn0031057	4312.13311792873	-0.0694797478465726	0.0458997428412693	0.127035569796175	0.19730354363741	resLFC_52_Healthy.csv	Uninfected	52
FBgn0031058	5.99473200663706	0.0381884037844732	0.325359440421027	0.863162203744186	0.904745621257787	resLFC_52_Healthy.csv	Uninfected	52
FBgn0031059	352.487444737677	0.67381001795569	0.12194379379019	3.36597013731968e-09	2.28166247861292e-08	resLFC_52_Healthy.csv	Uninfected	52
FBgn0031060	409.563237732592	-0.0224890036166864	0.082123329789214	0.778737417815409	0.839380917253769	resLFC_52_Healthy.csv	Uninfected	52
FBgn0031061	577.109619974585	0.489282396239969	0.085934305627061	3.8131173788607e-09	2.56125604998487e-08	resLFC_52_Healthy.csv	Uninfected	52
FBgn0031062	1071.03623912355	0.341136938431238	0.0795579266858176	1.06395423889322e-05	4.13142020261846e-05	resLFC_52_Healthy.csv	Uninfected	52
FBgn0031064	75.6865229919896	-1.04465109906261	0.229104164059087	2.48601699215542e-07	1.26354078216677e-06	resLFC_52_Healthy.csv	Uninfected	52
FBgn0031065	24.3397854212624	-0.78310707923734	0.304037272035991	0.000868656604430084	0.00234015343605478	resLFC_52_Healthy.csv	Uninfected	52
FBgn0031066	2680.39435838132	-0.956366391811364	0.105086323974896	4.3549737049562e-21	1.10672752817854e-19	resLFC_52_Healthy.csv	Uninfected	52
FBgn0031068	456.481719705807	0.39922211199231	0.0827928741092371	6.74162357408553e-07	3.18174219357405e-06	resLFC_52_Healthy.csv	Uninfected	52
FBgn0031069	1832.10486454186	-0.428090085027085	0.0631490702380643	5.13170486013006e-12	4.96328372989775e-11	resLFC_52_Healthy.csv	Uninfected	52
FBgn0031070	415.56929375326	-0.0126544278533222	0.132170006645045	0.918447132819079	0.944787389823887	resLFC_52_Healthy.csv	Uninfected	52
FBgn0031077	237.59442330391	-0.859061123684814	0.139218359556514	3.46330325017529e-11	3.01723171427485e-10	resLFC_52_Healthy.csv	Uninfected	52
FBgn0031078	1749.00968052853	-0.668148609951713	0.109703218696665	1.17198419010856e-10	9.53537882217946e-10	resLFC_52_Healthy.csv	Uninfected	52
FBgn0031080	47.0874891744568	2.0157816822238	0.405817316935533	1.63654012104183e-08	9.95403327498022e-08	resLFC_52_Healthy.csv	Uninfected	52
FBgn0031081	120.033965572767	-0.337774493471287	0.201769514525293	0.0494938797551181	0.0877112036202362	resLFC_52_Healthy.csv	Uninfected	52
FBgn0031085	0.559218216024648	0.0468397059954259	0.91166648171646	0.808055858408564	0.863162064826508	resLFC_52_Healthy.csv	Uninfected	52
FBgn0031086	0.521858283875762	-0.0805408065913029	0.632215414426443	0.737218972780159	NA	resLFC_52_Healthy.csv	Uninfected	52
FBgn0031088	2.11268377518092	0.724228920285321	0.809850515660469	0.0437779910628009	0.0789412381215746	resLFC_52_Healthy.csv	Uninfected	52
FBgn0031089	410.187901500336	-1.41051157144787	0.211369391761881	1.8500959659313e-12	1.86855227323423e-11	resLFC_52_Healthy.csv	Uninfected	52
FBgn0031090	1802.63671402618	0.133712895726487	0.0849595601200552	0.105597132120603	0.168535089449301	resLFC_52_Healthy.csv	Uninfected	52
FBgn0031091	794.305004488277	0.488606116562234	0.116200551711328	7.8909838438309e-06	3.11912503701049e-05	resLFC_52_Healthy.csv	Uninfected	52
FBgn0031092	614.238044585086	-0.258437083792484	0.0885163141781981	0.00258559902144406	0.00631264296289552	resLFC_52_Healthy.csv	Uninfected	52
FBgn0031093	510.071423740817	0.210965363732145	0.0612019530445579	0.000468234286979495	0.0013380863279628	resLFC_52_Healthy.csv	Uninfected	52
FBgn0031094	484.86638491548	0.2924887488923	0.0890702120134969	0.000693641171993555	0.00191383984026529	resLFC_52_Healthy.csv	Uninfected	52
FBgn0031097	27.3945670520786	-5.95617094608124	0.525253652809688	1.45923084244211e-31	9.1595919980091e-30	resLFC_52_Healthy.csv	Uninfected	52
FBgn0031098	529.208718905113	0.0757891081546138	0.0910705830213063	0.390318380569479	0.499241665783926	resLFC_52_Healthy.csv	Uninfected	52
FBgn0031099	300.791741048912	0.259558876526266	0.128572099082459	0.0309974334770175	0.0582809315366897	resLFC_52_Healthy.csv	Uninfected	52
FBgn0031100	4.07092248392126	-0.48586931543813	0.528871289964946	0.0941477787924842	0.152330353777658	resLFC_52_Healthy.csv	Uninfected	52
FBgn0031104	0.498966537881822	0.0869502410177007	0.719655548535399	0.707076034188752	NA	resLFC_52_Healthy.csv	Uninfected	52
FBgn0031106	460.80691548255	0.498290541126707	0.0795189834496355	1.08238377446279e-10	8.84075855862454e-10	resLFC_52_Healthy.csv	Uninfected	52
FBgn0031107	1216.03260582669	-0.749456928038845	0.130401200026995	6.40319862263247e-10	4.80201645809606e-09	resLFC_52_Healthy.csv	Uninfected	52
FBgn0031108	1.37252524222675	0.656265753036685	1.00005910621472	0.0628750992819986	0.107781358978011	resLFC_52_Healthy.csv	Uninfected	52
FBgn0031109	34.7066835571062	-0.31743742827529	0.35177189156122	0.180008192996778	0.26548670757537	resLFC_52_Healthy.csv	Uninfected	52
FBgn0031110	40.7965565846042	-0.87192594052689	0.356812317470182	0.00103578127178619	0.00274676765652807	resLFC_52_Healthy.csv	Uninfected	52
FBgn0031111	878.803168407619	-7.09168617779533	1.07168555430912	6.8252765298807e-13	7.24298576129521e-12	resLFC_52_Healthy.csv	Uninfected	52
FBgn0031114	603.693394378228	0.3945084614316	0.0787993582946583	2.68853710238779e-07	1.36219571834013e-06	resLFC_52_Healthy.csv	Uninfected	52
FBgn0031115	637.426425351363	0.23585992117097	0.0643319070525452	0.000193598472089595	0.000596718688586489	resLFC_52_Healthy.csv	Uninfected	52
FBgn0031116	51.601982936757	-0.613221297631763	0.26392033312559	0.00328582382295468	0.00783777926531883	resLFC_52_Healthy.csv	Uninfected	52
FBgn0031117	321.587880349973	0.43708643736428	0.0896932692825343	4.3817270411342e-07	2.13707075658115e-06	resLFC_52_Healthy.csv	Uninfected	52
FBgn0031118	1186.73030146846	-0.458416108022396	0.083184250259556	1.29046961657269e-08	7.97663986531443e-08	resLFC_52_Healthy.csv	Uninfected	52
FBgn0031119	883.404340362073	0.111996488554375	0.104929142528702	0.265438977021489	0.365988019497834	resLFC_52_Healthy.csv	Uninfected	52
