## Supplementary material for "Persistent viral infections impact key biological traits in *Drosophila melanogaster*": Sup_File 3 (part 26 of 32)

X	baseMean	log2FoldChange	lfcSE	pvalue	padj	Source_File	Treatment	DPE
FBgn0031126	1556.95274052174	-0.235369862398219	0.072881785089868	0.000971972865364394	0.00259234063135428	resLFC_52_Healthy.csv	Uninfected	52
FBgn0031127	11.8770737893757	-0.125487447818075	0.279101429778311	0.547386930192928	0.648169734167328	resLFC_52_Healthy.csv	Uninfected	52
FBgn0031128	1.13493849841829	0.189397503603724	0.788118364499982	0.433215998727476	0.542279031839449	resLFC_52_Healthy.csv	Uninfected	52
FBgn0031129	1.09494652121287	0.0444677216053014	1.00169990819916	0.791053945594303	0.848649054263449	resLFC_52_Healthy.csv	Uninfected	52
FBgn0031132	0.289433449493487	0.00827761691807153	0.88894216666538	0.966208425860315	NA	resLFC_52_Healthy.csv	Uninfected	52
FBgn0031134	0.311471454592883	-0.0492792739249877	0.945030943877027	0.789852197857353	NA	resLFC_52_Healthy.csv	Uninfected	52
FBgn0031135	0.379440672298524	0.0932730843487741	0.718944286457915	0.687982936759624	NA	resLFC_52_Healthy.csv	Uninfected	52
FBgn0031141	9.56112996218494	-0.147676295790719	0.378190314776456	0.530689465619833	0.633115608798953	resLFC_52_Healthy.csv	Uninfected	52
FBgn0031142	5.321763291607	0.33134291912565	0.442625598034826	0.201631704549441	0.291220020583718	resLFC_52_Healthy.csv	Uninfected	52
FBgn0031143	1293.41274377471	0.245479438393363	0.062291345285984	6.26855995841863e-05	0.000210866832041767	resLFC_52_Healthy.csv	Uninfected	52
FBgn0031144	663.860721225729	0.398015145596784	0.0868553728056025	2.18204693724713e-06	9.39739871361935e-06	resLFC_52_Healthy.csv	Uninfected	52
FBgn0031145	1790.45140322259	0.289036069458494	0.0667320472604067	1.02943911503922e-05	4.00855417189899e-05	resLFC_52_Healthy.csv	Uninfected	52
FBgn0031148	1858.48155004736	-0.0675515596445839	0.0685572185323806	0.315795673496492	0.420591861348924	resLFC_52_Healthy.csv	Uninfected	52
FBgn0031149	2766.27660620673	-0.26699481138984	0.0526083288110957	2.86303424428573e-07	1.44504680728282e-06	resLFC_52_Healthy.csv	Uninfected	52
FBgn0031150	883.842071382608	-0.306707124798568	0.0622082533008906	5.44807877839818e-07	2.60652366554919e-06	resLFC_52_Healthy.csv	Uninfected	52
FBgn0031155	0.515417024354985	0.0940657811522789	0.735222378396156	0.68293327476783	NA	resLFC_52_Healthy.csv	Uninfected	52
FBgn0031157	102.454051652	-0.264888668748341	0.165812350043394	0.0747412974428317	0.125073613449388	resLFC_52_Healthy.csv	Uninfected	52
FBgn0031161	457.871183458859	-0.147381194277191	0.072862432769554	0.0389533695011645	0.0713169900419453	resLFC_52_Healthy.csv	Uninfected	52
FBgn0031164	0.407975305751137	0.0164814471861485	0.682729371761996	0.943106641531836	NA	resLFC_52_Healthy.csv	Uninfected	52
FBgn0031168	11.9132785472444	-0.381751710366601	0.375678476334695	0.121931573297028	0.190483943649936	resLFC_52_Healthy.csv	Uninfected	52
FBgn0031169	3.90987188473616	-0.00620206730175999	0.366591980037664	0.978502153670598	0.986121541075755	resLFC_52_Healthy.csv	Uninfected	52
FBgn0031170	814.531335744495	-0.378563465000426	0.0896771958666936	1.24267297879826e-05	4.76642730700684e-05	resLFC_52_Healthy.csv	Uninfected	52
FBgn0031171	60.2624084581008	-1.44108969574003	0.220602267891357	4.64710976207078e-12	4.50500509289858e-11	resLFC_52_Healthy.csv	Uninfected	52
FBgn0031174	1266.22071180853	-0.0648176512896259	0.0517923996970616	0.206117241300097	0.296708616819335	resLFC_52_Healthy.csv	Uninfected	52
FBgn0031176	4622.79274188868	-0.0169321103480351	0.171948779807891	0.912091401934466	0.941144300407334	resLFC_52_Healthy.csv	Uninfected	52
FBgn0031178	1.09520191163531	-0.0512048253203595	0.546939357311619	0.83323711363619	0.882366826198965	resLFC_52_Healthy.csv	Uninfected	52
FBgn0031181	1.80577541789278	-0.327523501934427	0.587370128115471	0.23528399114235	0.331485840629103	resLFC_52_Healthy.csv	Uninfected	52
FBgn0031182	296.627007870096	0.135085642591333	0.128837068665805	0.263446132488483	0.363839686167262	resLFC_52_Healthy.csv	Uninfected	52
FBgn0031183	519.349696672816	-0.158409959291406	0.070265845381475	0.0215618437290223	0.0422404780045402	resLFC_52_Healthy.csv	Uninfected	52
FBgn0031184	248.939414075113	0.089680363586491	0.114266993990656	0.409215298017869	0.519075361353575	resLFC_52_Healthy.csv	Uninfected	52
FBgn0031187	1624.0750265506	-0.493863428983762	0.0759960594707211	2.43868538842238e-11	2.16668481006756e-10	resLFC_52_Healthy.csv	Uninfected	52
FBgn0031188	970.102909496162	0.240279077560652	0.0680817681912544	0.000324191716572221	0.000954256227396872	resLFC_52_Healthy.csv	Uninfected	52
FBgn0031189	386.438276683195	0.0452126946911412	0.0744929129007828	0.535327442008229	0.636833195012916	resLFC_52_Healthy.csv	Uninfected	52
FBgn0031190	2214.70980542967	0.364406212633101	0.0560316713646007	4.34072566494845e-11	3.72987474317336e-10	resLFC_52_Healthy.csv	Uninfected	52
FBgn0031191	473.383996441138	0.31355102418378	0.112397369600749	0.00329796951161181	0.00786525631625658	resLFC_52_Healthy.csv	Uninfected	52
FBgn0031194	986.435632880281	0.130115127432111	0.0759559185526868	0.0798541215657122	0.132341734935439	resLFC_52_Healthy.csv	Uninfected	52
FBgn0031195	293.282725161406	0.177494212729837	0.101523913825622	0.0687346729374864	0.116434365680368	resLFC_52_Healthy.csv	Uninfected	52
FBgn0031196	6.0563718925457	-0.0367620606700497	0.34940075485806	0.871359491325395	0.910904076450912	resLFC_52_Healthy.csv	Uninfected	52
FBgn0031197	0.457695882030192	0.0191111151043285	0.700764924644132	0.933407431961238	NA	resLFC_52_Healthy.csv	Uninfected	52
FBgn0031201	2.16090203465564	0.00794208084619808	0.494085977820956	0.973873555058384	0.982688163551604	resLFC_52_Healthy.csv	Uninfected	52
FBgn0031208	8.31760304120242	0.035057217947262	0.295635860654872	0.869472625773125	0.909624576900751	resLFC_52_Healthy.csv	Uninfected	52
FBgn0031213	1371.57331820224	0.235994167711821	0.0654158405202464	0.000242917975464428	0.00073572792858394	resLFC_52_Healthy.csv	Uninfected	52
FBgn0031214	5.32262149953322	0.0645489580576953	0.324881609157624	0.770954609924034	0.833719509415829	resLFC_52_Healthy.csv	Uninfected	52
FBgn0031216	924.330612113179	-0.307246258190616	0.0882273428622213	0.000323165680096972	0.000952545040514415	resLFC_52_Healthy.csv	Uninfected	52
FBgn0031217	831.081552461357	0.0266199628840548	0.0793927112180324	0.731272290557858	0.802832735956567	resLFC_52_Healthy.csv	Uninfected	52
FBgn0031219	4.76962690560417	0.800081314908414	0.688168623321737	0.0249144419487001	0.0479717644515309	resLFC_52_Healthy.csv	Uninfected	52
FBgn0031220	440.666663732271	0.113875725444373	0.190611358101423	0.49150394321353	0.596571642956846	resLFC_52_Healthy.csv	Uninfected	52
FBgn0031224	272.550934328326	0.00701519492310816	0.0949197051529541	0.939029111967143	0.958031001351931	resLFC_52_Healthy.csv	Uninfected	52
FBgn0031227	247.583304661327	-0.431154854008634	0.121077997527257	0.000147346226456006	0.000464769981640376	resLFC_52_Healthy.csv	Uninfected	52
FBgn0031228	967.147320283703	-0.662633467545728	0.0942806852559084	2.20717793842736e-13	2.52588075104987e-12	resLFC_52_Healthy.csv	Uninfected	52
FBgn0031229	1187.78998829334	0.146173602541225	0.0777952988490524	0.054423961686864	0.0950372282437534	resLFC_52_Healthy.csv	Uninfected	52
FBgn0031231	639.086102303885	-0.102973350514386	0.0933417488932121	0.253976693329605	0.353405387725545	resLFC_52_Healthy.csv	Uninfected	52
FBgn0031232	20.3696377219671	-2.86681913841057	0.375960279736519	3.93204488786934e-16	6.12442822857465e-15	resLFC_52_Healthy.csv	Uninfected	52
FBgn0031233	892.817820434821	0.120925458420649	0.0830260635349374	0.134749305021812	0.207410835611062	resLFC_52_Healthy.csv	Uninfected	52
FBgn0031238	419.447602627596	0.218803592684505	0.0651771724484233	0.000640343825239145	0.00178245596054373	resLFC_52_Healthy.csv	Uninfected	52
FBgn0031239	26.9803170373732	-1.67615134045597	0.263244326811122	1.0304984602849e-11	9.56869650178742e-11	resLFC_52_Healthy.csv	Uninfected	52
FBgn0031240	2.7673664354052	-0.0532738003983797	0.427448046815312	0.823803937317985	0.874960628518611	resLFC_52_Healthy.csv	Uninfected	52
FBgn0031244	268.673738913794	0.232410598395101	0.0799135982375729	0.00285344509123641	0.00689948953686092	resLFC_52_Healthy.csv	Uninfected	52
FBgn0031245	232.354023568401	-0.767409170002867	0.176374127113118	9.79889099879742e-07	4.49452968940091e-06	resLFC_52_Healthy.csv	Uninfected	52
FBgn0031247	184.249848614559	0.429272855794722	0.133950412908298	0.000537115522599639	0.00151663253952224	resLFC_52_Healthy.csv	Uninfected	52
FBgn0031248	99.9435561786856	-2.19020418152526	0.434526190853181	8.66626809674551e-09	5.51985437273177e-08	resLFC_52_Healthy.csv	Uninfected	52
FBgn0031249	607.628550116768	-1.2208224177873	0.52447717005607	0.000773830802468968	0.0021095921594344	resLFC_52_Healthy.csv	Uninfected	52
FBgn0031250	105.090195964221	0.177618292769459	0.131144902105555	0.147420390920398	0.22389494164223	resLFC_52_Healthy.csv	Uninfected	52
FBgn0031251	123.483098308853	-1.16962182970591	0.230299619023829	2.01948606445623e-08	1.21420632438618e-07	resLFC_52_Healthy.csv	Uninfected	52
FBgn0031252	834.446207790631	0.469034718608541	0.121298884360349	3.67065563420025e-05	0.000129043435541165	resLFC_52_Healthy.csv	Uninfected	52
FBgn0031253	162.256198256721	0.158414006667573	0.116712393124541	0.152356894558057	0.230111700467017	resLFC_52_Healthy.csv	Uninfected	52
FBgn0031254	2.38232014938664	0.16270952611612	0.469972979832883	0.513317103109054	0.616196491913469	resLFC_52_Healthy.csv	Uninfected	52
FBgn0031255	2.84398745215649	-0.00395254695792996	0.436472248840217	0.986829100350948	0.99220346995081	resLFC_52_Healthy.csv	Uninfected	52
FBgn0031256	1065.60673567522	0.308142396502095	0.054675840825787	1.156797780086e-08	7.20716592119089e-08	resLFC_52_Healthy.csv	Uninfected	52
FBgn0031257	27.6344586146126	-0.097615984910609	0.200942608865561	0.569961649736373	0.666725545172421	resLFC_52_Healthy.csv	Uninfected	52
FBgn0031258	540.01783548635	-0.661601750731235	0.107271504495223	7.48562294653365e-11	6.23586665366844e-10	resLFC_52_Healthy.csv	Uninfected	52
FBgn0031260	1600.74267872892	-0.596726209264453	0.0786487921383988	5.20612751184576e-15	7.31070747021384e-14	resLFC_52_Healthy.csv	Uninfected	52
FBgn0031263	315.432618420532	0.887942995526379	0.121504446222763	1.29828978542448e-14	1.70667329489203e-13	resLFC_52_Healthy.csv	Uninfected	52
FBgn0031264	51.3570359076219	-2.89725267663063	0.234248168968178	7.30001131094122e-37	6.68936802901869e-35	resLFC_52_Healthy.csv	Uninfected	52
FBgn0031265	342.544351021741	-0.990428216375602	0.130746590562548	1.79544396287756e-15	2.64243886400527e-14	resLFC_52_Healthy.csv	Uninfected	52
FBgn0031266	1269.82396380982	-0.278628871755961	0.0722661249384374	8.20513852063397e-05	0.000270858030470783	resLFC_52_Healthy.csv	Uninfected	52
FBgn0031267	746.539238399422	0.655595055415436	0.078659166248671	8.43398649812504e-18	1.58503392960272e-16	resLFC_52_Healthy.csv	Uninfected	52
FBgn0031268	639.149294283536	0.703136368785183	0.0912969100049331	1.112138749821e-15	1.67207064254525e-14	resLFC_52_Healthy.csv	Uninfected	52
FBgn0031270	149.015287838322	1.10709917175012	0.185642535887423	1.35199799961078e-10	1.09432513778941e-09	resLFC_52_Healthy.csv	Uninfected	52
FBgn0031273	1.58752947856332	0.48401759203047	0.78581127004677	0.119523544008547	0.18732816123387	resLFC_52_Healthy.csv	Uninfected	52
FBgn0031275	53.7064188078688	-1.85722096037314	0.171618429204601	1.12285424755617e-28	5.75359682604903e-27	resLFC_52_Healthy.csv	Uninfected	52
FBgn0031277	58.4949861184	-3.70463600864568	0.916933611381772	6.71214129561762e-07	3.17140466033811e-06	resLFC_52_Healthy.csv	Uninfected	52
FBgn0031279	0.993967125005331	-0.527984266702747	0.991928294817072	0.0989019983514424	0.159099908675552	resLFC_52_Healthy.csv	Uninfected	52
FBgn0031281	288.550361384792	0.174028838121558	0.0946149467064244	0.0568160330586663	0.0987086187404507	resLFC_52_Healthy.csv	Uninfected	52
FBgn0031282	129.40251189906	0.276318280448008	0.125093806802201	0.0186269010414268	0.0371001294104509	resLFC_52_Healthy.csv	Uninfected	52
FBgn0031284	306.142441943177	0.298778944790407	0.092971855591796	0.000869723346866394	0.00234202207133434	resLFC_52_Healthy.csv	Uninfected	52
FBgn0031285	3750.91934425958	0.110718452379965	0.0967408360949599	0.235438753903426	0.331653738386851	resLFC_52_Healthy.csv	Uninfected	52
FBgn0031286	239.548452138812	0.378191153471404	0.0987580705672707	6.52841734197539e-05	0.00021919844267821	resLFC_52_Healthy.csv	Uninfected	52
FBgn0031287	291.469073302023	0.55229858043345	0.117818502169044	5.83451373664501e-07	2.78186424040416e-06	resLFC_52_Healthy.csv	Uninfected	52
FBgn0031288	0.930723947710922	0.184385750188785	0.689183482217578	0.460494085012446	0.5687870903695	resLFC_52_Healthy.csv	Uninfected	52
FBgn0031289	13.1767422042858	-0.0879668365907586	0.294053392014754	0.679955496973731	0.762293383551368	resLFC_52_Healthy.csv	Uninfected	52
FBgn0031292	1.79875632690158	0.436557259642703	0.669158749606917	0.143031416193747	0.218497979909503	resLFC_52_Healthy.csv	Uninfected	52
FBgn0031294	2203.1111761198	-0.430299665771885	0.160233442602333	0.00279327124423386	0.00677094558797295	resLFC_52_Healthy.csv	Uninfected	52
FBgn0031296	1.05787539604943	0.18515371737622	0.633250359823575	0.464912587745793	0.573162390902552	resLFC_52_Healthy.csv	Uninfected	52
FBgn0031298	955.340574729675	0.348199691420499	0.0734384113893432	1.22863636238628e-06	5.5423287435851e-06	resLFC_52_Healthy.csv	Uninfected	52
FBgn0031299	38.9970334867166	-0.773944358445695	0.310438726341223	0.00114610509108142	0.00301323629600757	resLFC_52_Healthy.csv	Uninfected	52
FBgn0031301	0.880027949775428	0.400647846883112	0.825817981013161	0.169237407957477	0.251691384698457	resLFC_52_Healthy.csv	Uninfected	52
FBgn0031302	1.92428220786243	-1.05355001023232	0.884037276493316	0.0127118873951961	0.0264432534149613	resLFC_52_Healthy.csv	Uninfected	52
FBgn0031304	706.049822470021	0.272059777193867	0.0573644528875857	1.53720950837343e-06	6.80353752439339e-06	resLFC_52_Healthy.csv	Uninfected	52
FBgn0031305	855.722740820912	-0.293466169432501	0.217842532184527	0.105659498408871	0.16858786769509	resLFC_52_Healthy.csv	Uninfected	52
FBgn0031306	462.650589017949	0.329915614156117	0.150586422230398	0.0162537033280529	0.0328899083785261	resLFC_52_Healthy.csv	Uninfected	52
FBgn0031307	35.7803723862511	-0.134956152072777	0.231841754199003	0.474152317109795	0.582038543951927	resLFC_52_Healthy.csv	Uninfected	52
FBgn0031309	253.981021978107	0.389456368374817	0.1112226231095	0.000222326538808474	0.000678766383317506	resLFC_52_Healthy.csv	Uninfected	52
FBgn0031310	427.797979225385	0.250780177907772	0.0736193739340015	0.000499017921352322	0.0014160648699496	resLFC_52_Healthy.csv	Uninfected	52
FBgn0031312	331.976564231581	0.439340684089981	0.108661618226547	2.04794825063232e-05	7.54399716503468e-05	resLFC_52_Healthy.csv	Uninfected	52
FBgn0031313	1260.73225043202	0.639205166863063	0.224238595022568	0.000610686455398724	0.00170671366007916	resLFC_52_Healthy.csv	Uninfected	52
FBgn0031314	393.808839932061	0.19138655017366	0.09545466445678	0.0377141375845726	0.0693109769048052	resLFC_52_Healthy.csv	Uninfected	52
FBgn0031315	194.743886544223	0.258431292305588	0.0996006868489532	0.00692885596689616	0.0153223283086867	resLFC_52_Healthy.csv	Uninfected	52
FBgn0031317	415.494968431712	0.463169739925359	0.0819026367597772	5.49861560465938e-09	3.6027985543264e-08	resLFC_52_Healthy.csv	Uninfected	52
FBgn0031318	809.331247165664	-0.269832505852768	0.062751418185529	1.24750646847875e-05	4.78204464283427e-05	resLFC_52_Healthy.csv	Uninfected	52
FBgn0031319	508.351166675213	-0.0713234994041498	0.0686509508069911	0.290163933052887	0.393297129728562	resLFC_52_Healthy.csv	Uninfected	52
FBgn0031320	407.257463054325	-0.00964660394681429	0.0778346986728013	0.899078866399411	0.93211958780892	resLFC_52_Healthy.csv	Uninfected	52
FBgn0031321	328.498181499116	0.571494770774808	0.105282956649435	1.07089395199262e-08	6.70523824105505e-08	resLFC_52_Healthy.csv	Uninfected	52
FBgn0031322	383.760580692553	-0.0874258705355196	0.126065912135449	0.460935018471141	0.569208953559582	resLFC_52_Healthy.csv	Uninfected	52
FBgn0031324	1.46082737828869	-0.144629950949528	0.50559305840301	0.562258307233824	0.660916740544329	resLFC_52_Healthy.csv	Uninfected	52
FBgn0031327	150.573182347825	-0.834269393946915	0.31409133840612	0.000590820829470496	0.00165635656390634	resLFC_52_Healthy.csv	Uninfected	52
FBgn0031335	0.636994849972829	0.230322568584234	0.709027448890677	0.370864381612882	0.478502718064554	resLFC_52_Healthy.csv	Uninfected	52
FBgn0031337	0.629743093476811	0.273446983772893	0.825256933485127	0.291024951147605	0.39419269752493	resLFC_52_Healthy.csv	Uninfected	52
FBgn0031343	2.99890020728795	0.00266195213256942	0.399173701503078	0.990972885950066	0.99477639614722	resLFC_52_Healthy.csv	Uninfected	52
FBgn0031344	156.493184837147	0.234315155175577	0.10935119798553	0.0246255819933944	0.0474884111129145	resLFC_52_Healthy.csv	Uninfected	52
FBgn0031347	4.86175450536363	-0.13485663611737	0.365953586371698	0.562126542470972	0.660823730141454	resLFC_52_Healthy.csv	Uninfected	52
FBgn0031351	280.142009525325	0.59326979759294	0.145092080253703	7.24554837453997e-06	2.88123580278666e-05	resLFC_52_Healthy.csv	Uninfected	52
FBgn0031356	1099.91474976238	0.390208063582932	0.0611781897264602	8.95709443255113e-11	7.3832805979151e-10	resLFC_52_Healthy.csv	Uninfected	52
FBgn0031357	209.692521495509	-0.0442974701644584	0.124841467165211	0.706383397191753	0.784495503215257	resLFC_52_Healthy.csv	Uninfected	52
FBgn0031359	747.40192754197	0.164712551908711	0.0776476820534918	0.0298884738267027	0.0564665011919376	resLFC_52_Healthy.csv	Uninfected	52
FBgn0031360	1114.023950652	0.36306225655764	0.0768901091903273	1.28089609922078e-06	5.76357334394897e-06	resLFC_52_Healthy.csv	Uninfected	52
FBgn0031361	120.916163660576	0.217868358058062	0.118947286995156	0.0527315690362998	0.092392479788096	resLFC_52_Healthy.csv	Uninfected	52
FBgn0031365	2.79048602316385	0.032536707458932	0.425637436851296	0.891558634116768	0.926541977872674	resLFC_52_Healthy.csv	Uninfected	52
FBgn0031367	0.383229477298137	0.0514223433618181	0.992968497183083	0.76458625070122	NA	resLFC_52_Healthy.csv	Uninfected	52
FBgn0031372	0.631398857847532	-0.123430967713924	0.741112225122073	0.597802217968741	0.691797715353771	resLFC_52_Healthy.csv	Uninfected	52
FBgn0031373	70.5857884469982	-0.695434082307931	0.30841433165835	0.00291463331300087	0.00702983796568931	resLFC_52_Healthy.csv	Uninfected	52
FBgn0031374	2040.83016308551	-0.762231776488161	0.0832039533065707	3.1281931646612e-21	8.03253120099573e-20	resLFC_52_Healthy.csv	Uninfected	52
FBgn0031375	4.93200196533641	-1.58542509849081	0.731837369288155	0.00065991476301272	0.00183084418449982	resLFC_52_Healthy.csv	Uninfected	52
FBgn0031377	1031.58673829713	-0.402467062984029	0.105894762883987	6.61446702345308e-05	0.000221908121358712	resLFC_52_Healthy.csv	Uninfected	52
FBgn0031378	219.828350812151	0.646466370778236	0.141553980277902	6.08266220939543e-07	2.88811427294819e-06	resLFC_52_Healthy.csv	Uninfected	52
FBgn0031379	572.815799232091	-0.0823970139321159	0.0606705427069945	0.168419094227778	0.250780845562273	resLFC_52_Healthy.csv	Uninfected	52
FBgn0031381	1847.60733763219	0.535103698356263	0.1045373622198	7.20307428362267e-08	3.97832796113502e-07	resLFC_52_Healthy.csv	Uninfected	52
FBgn0031384	1045.53267478387	-0.377969964825277	0.0841917914685113	3.68152419447403e-06	1.54008179731513e-05	resLFC_52_Healthy.csv	Uninfected	52
FBgn0031388	0.528893048259165	0.085924389409689	0.754950655820559	0.704462335817793	NA	resLFC_52_Healthy.csv	Uninfected	52
FBgn0031389	131.277158926278	0.291366129866204	0.25722790361697	0.147751728996895	0.224262546547642	resLFC_52_Healthy.csv	Uninfected	52
FBgn0031390	1362.18165410206	-0.669862872807368	0.0738850051691585	1.21444720539498e-20	2.97776762041573e-19	resLFC_52_Healthy.csv	Uninfected	52
FBgn0031391	504.078267549933	0.637567897055296	0.0988856006217401	1.40929386529136e-11	1.28671092253584e-10	resLFC_52_Healthy.csv	Uninfected	52
FBgn0031392	2494.43897759935	0.0494125590426249	0.0785286095568899	0.519454124236471	0.622492084351342	resLFC_52_Healthy.csv	Uninfected	52
FBgn0031393	6.36259508410118	-0.691720202306657	0.451171528159648	0.0171006638864305	0.034432193355812	resLFC_52_Healthy.csv	Uninfected	52
FBgn0031395	279.420169484445	0.394175713647455	0.103002991605884	6.17153502254436e-05	0.000207825779702312	resLFC_52_Healthy.csv	Uninfected	52
FBgn0031397	168.451564308435	0.86635510121536	0.201721736785219	9.80903767793838e-07	4.49754050434034e-06	resLFC_52_Healthy.csv	Uninfected	52
FBgn0031398	475.839059666676	0.349706604392613	0.104767547981248	0.000473144949521436	0.00135088962844942	resLFC_52_Healthy.csv	Uninfected	52
FBgn0031399	380.333322766113	0.105219055752558	0.0770319631877531	0.162308137462036	0.24286249793783	resLFC_52_Healthy.csv	Uninfected	52
FBgn0031401	718.600324976326	-0.222280500890125	0.0648637950483477	0.000493151661746762	0.00140131868754388	resLFC_52_Healthy.csv	Uninfected	52
FBgn0031403	207.342572289858	0.381518951241563	0.122007416831937	0.000866262032841715	0.00233420338276344	resLFC_52_Healthy.csv	Uninfected	52
FBgn0031406	248.380785518244	-0.208630077260637	0.34859624190216	0.367346620067901	0.474842408189088	resLFC_52_Healthy.csv	Uninfected	52
FBgn0031409	1.15769233743369	0.156239799496265	0.636724186093786	0.529998127048587	0.632531275498428	resLFC_52_Healthy.csv	Uninfected	52
FBgn0031410	0.302101408482674	0.00645407269790226	0.940836739250026	0.971808744922368	NA	resLFC_52_Healthy.csv	Uninfected	52
FBgn0031412	26.4139079869878	3.22596743791638	0.538355679086847	4.05148271112304e-11	3.49089320215777e-10	resLFC_52_Healthy.csv	Uninfected	52
FBgn0031413	227.787259350712	0.117470118833994	0.10018859507143	0.222936982685053	0.317067053430176	resLFC_52_Healthy.csv	Uninfected	52
FBgn0031414	133.374441584702	-1.71277141340633	0.1988288925885	4.03737652898203e-19	8.60530134886934e-18	resLFC_52_Healthy.csv	Uninfected	52
FBgn0031417	651.847627535357	0.100024311050206	0.20324178203712	0.563537072607585	0.661676431866407	resLFC_52_Healthy.csv	Uninfected	52
FBgn0031418	1175.24479991187	0.557661474685247	0.138582586975639	1.17055391026156e-05	4.52018880019181e-05	resLFC_52_Healthy.csv	Uninfected	52
FBgn0031419	17.0602270433627	0.195161128527527	0.266454765853313	0.339700972767694	0.44566893218995	resLFC_52_Healthy.csv	Uninfected	52
FBgn0031420	587.961372230245	-0.254341628122627	0.0769395081823937	0.000711080048715154	0.00195532988793021	resLFC_52_Healthy.csv	Uninfected	52
FBgn0031422	104.966511899905	0.0541475099466064	0.1271845791347	0.650507799118401	0.737046472033611	resLFC_52_Healthy.csv	Uninfected	52
FBgn0031424	118.074391083919	-1.15517960248041	0.246897306920822	1.45132965417996e-07	7.63940984426633e-07	resLFC_52_Healthy.csv	Uninfected	52
FBgn0031426	4.11601814094239	-0.191521394890876	0.40335016529349	0.42931720813099	0.53875130781858	resLFC_52_Healthy.csv	Uninfected	52
FBgn0031428	177.40926485222	-0.149725046605305	0.181875606129817	0.349075874182281	0.455540387160537	resLFC_52_Healthy.csv	Uninfected	52
FBgn0031431	0.336573804363936	-0.119856554339309	0.882891109366255	0.571757418148519	NA	resLFC_52_Healthy.csv	Uninfected	52
FBgn0031432	197.840005948427	3.32833636188096	0.348364129852742	4.00050706765715e-23	1.22195537049557e-21	resLFC_52_Healthy.csv	Uninfected	52
FBgn0031434	754.116235480563	0.621976707745212	0.156787981672151	1.04266876379411e-05	4.05503830875814e-05	resLFC_52_Healthy.csv	Uninfected	52
FBgn0031435	1193.31926378039	0.503885097232483	0.130095403129893	2.96697508430142e-05	0.000106027341896727	resLFC_52_Healthy.csv	Uninfected	52
FBgn0031436	685.089328992585	-0.997514104298692	0.118593249757253	2.07915232886603e-18	4.16294710312346e-17	resLFC_52_Healthy.csv	Uninfected	52
FBgn0031437	763.875125102106	0.441855200591743	0.0610998038142552	1.89861984234813e-13	2.19477656545473e-12	resLFC_52_Healthy.csv	Uninfected	52
FBgn0031449	2097.40411409639	0.110705758093167	0.0559480114090949	0.0452224211895864	0.081033724752222	resLFC_52_Healthy.csv	Uninfected	52
FBgn0031450	1004.90598038286	0.250166853842264	0.0468003318155496	6.94683713543341e-08	3.84865813760949e-07	resLFC_52_Healthy.csv	Uninfected	52
FBgn0031451	13.7596030721784	0.311153959471232	0.285783725862706	0.14551369441668	0.221374081399297	resLFC_52_Healthy.csv	Uninfected	52
FBgn0031452	887.218565613368	0.248196338671409	0.0962138653972001	0.0074277918158202	0.0162993355105413	resLFC_52_Healthy.csv	Uninfected	52
FBgn0031453	7415.2312574898	0.462353077276145	0.0850514254822523	1.9259989553942e-08	1.16133481681166e-07	resLFC_52_Healthy.csv	Uninfected	52
FBgn0031456	418.618339615739	0.514841349632812	0.1365528321687	4.2338059969442e-05	0.000147192468805421	resLFC_52_Healthy.csv	Uninfected	52
FBgn0031457	409.14309875938	0.290176483454063	0.0787648351743612	0.000157630755537037	0.0004933673659965	resLFC_52_Healthy.csv	Uninfected	52
FBgn0031458	487.075148905677	0.460442778644319	0.0889227236778391	7.98874953884161e-08	4.37568768370932e-07	resLFC_52_Healthy.csv	Uninfected	52
FBgn0031459	1432.83194993351	0.247624765389836	0.0770878583976667	0.00100333927540591	0.00266975863998427	resLFC_52_Healthy.csv	Uninfected	52
FBgn0031460	3.94270098406678	0.383826511081955	0.591624149120058	0.17762763301808	0.262438190527124	resLFC_52_Healthy.csv	Uninfected	52
FBgn0031461	248.444231920704	-0.864068357949318	0.255893142122222	4.56769878235519e-05	0.000157752105952372	resLFC_52_Healthy.csv	Uninfected	52
FBgn0031462	2.02682456661166	0.136720938730435	0.650394664815834	0.576902406156943	0.673088550826604	resLFC_52_Healthy.csv	Uninfected	52
FBgn0031463	3.81467373136161	0.0335196560000985	0.394171554274494	0.886481749487948	0.92294674764237	resLFC_52_Healthy.csv	Uninfected	52
FBgn0031465	0.653572818909752	-0.679997020502107	1.05299685002265	0.0581364248851192	0.100682118638127	resLFC_52_Healthy.csv	Uninfected	52
FBgn0031466	1.74937585632051	-1.13220939926577	1.22809938165166	0.0154230993499699	0.0314473914632974	resLFC_52_Healthy.csv	Uninfected	52
FBgn0031467	0.679083954683986	-0.415844208261778	0.887807485595875	0.15608087976992	0.235017654637268	resLFC_52_Healthy.csv	Uninfected	52
FBgn0031468	6.19482309740675	0.924216349456669	0.583582752397585	0.0083181260920621	0.0180636144196069	resLFC_52_Healthy.csv	Uninfected	52
FBgn0031469	0.558797662055707	0.0658908713389208	0.664492101265504	0.779811967604735	0.840034275039457	resLFC_52_Healthy.csv	Uninfected	52
FBgn0031470	9.96100102841881	3.57952048420096	1.1741772549001	1.6964425923725e-05	6.36115301811361e-05	resLFC_52_Healthy.csv	Uninfected	52
FBgn0031471	13.2113150278089	0.987139910564095	0.545343566269201	0.00435972188269038	0.0101248717569153	resLFC_52_Healthy.csv	Uninfected	52
FBgn0031473	26.9719205453343	-0.680096492100936	0.258800504778218	0.00104026285581645	0.00275690519145446	resLFC_52_Healthy.csv	Uninfected	52
FBgn0031474	1230.77613511398	0.145855130209587	0.053118389662005	0.00550496667826456	0.0124701103715145	resLFC_52_Healthy.csv	Uninfected	52
FBgn0031476	5.6374660678299	-0.0959403537080596	0.345404432337124	0.672736132963875	0.755684450002549	resLFC_52_Healthy.csv	Uninfected	52
FBgn0031478	1031.08559992982	0.0895847083395973	0.052729543019339	0.0859689108388377	0.140802831920518	resLFC_52_Healthy.csv	Uninfected	52
FBgn0031479	272.162565724732	-0.398254860543319	0.100031409376869	3.21400017712738e-05	0.000114075652314552	resLFC_52_Healthy.csv	Uninfected	52
FBgn0031483	1990.82553502445	0.629140437297356	0.121491455754568	2.98028116988102e-08	1.75325444267509e-07	resLFC_52_Healthy.csv	Uninfected	52
FBgn0031484	474.979642099366	0.552585659540542	0.103256266043562	1.84035796265816e-08	1.11290240188875e-07	resLFC_52_Healthy.csv	Uninfected	52
FBgn0031485	267.582937461006	-0.473385042294744	0.100802790663498	8.76313761944834e-07	4.05202319243294e-06	resLFC_52_Healthy.csv	Uninfected	52
FBgn0031488	102.401864568166	-0.50201390859486	0.162054539938627	0.000534984102331596	0.00151095397540402	resLFC_52_Healthy.csv	Uninfected	52
FBgn0031489	560.255422913764	1.38763098054267	0.168919361351105	1.82657584883732e-17	3.32330916033388e-16	resLFC_52_Healthy.csv	Uninfected	52
FBgn0031490	63.4800253151644	1.94648592161688	0.270006290121956	1.76840627233319e-14	2.27698177875598e-13	resLFC_52_Healthy.csv	Uninfected	52
FBgn0031491	674.441528398338	0.176651383581893	0.0721263572308801	0.0124418805081256	0.0259576637137687	resLFC_52_Healthy.csv	Uninfected	52
FBgn0031492	957.111536085809	0.0927639444399185	0.0922093976481549	0.298634380912537	0.402518361388876	resLFC_52_Healthy.csv	Uninfected	52
FBgn0031493	1435.88472205048	-0.0568711086613195	0.0749683312171646	0.438327994836754	0.547484792277446	resLFC_52_Healthy.csv	Uninfected	52
FBgn0031494	115.22417042787	-0.331621768153089	0.127261637859098	0.00533616543831764	0.0121240362251002	resLFC_52_Healthy.csv	Uninfected	52
FBgn0031495	454.279011082963	0.412974017475747	0.0786890683214448	6.89433795510109e-08	3.82125910323793e-07	resLFC_52_Healthy.csv	Uninfected	52
FBgn0031496	7.72288330238943	0.316572245504584	0.380522359795261	0.195671860445052	0.284280122211224	resLFC_52_Healthy.csv	Uninfected	52
FBgn0031497	2041.03747530042	-0.179306981898522	0.058969305619577	0.00205501598003934	0.00513815387640188	resLFC_52_Healthy.csv	Uninfected	52
FBgn0031498	269.289762229845	0.461678107774516	0.0838236013595386	1.29144913854976e-08	7.97876598688668e-08	resLFC_52_Healthy.csv	Uninfected	52
FBgn0031500	264.111668207942	0.194048262180268	0.0862215936915748	0.0204938901978203	0.0403260654456797	resLFC_52_Healthy.csv	Uninfected	52
FBgn0031501	16.5227066754678	0.398309220430723	0.314288875323945	0.0791511921981368	0.131332813488688	resLFC_52_Healthy.csv	Uninfected	52
FBgn0031505	711.312076024613	-0.767291680366545	0.109181154751734	1.31480438988692e-13	1.54841034809009e-12	resLFC_52_Healthy.csv	Uninfected	52
FBgn0031513	0.317508419647378	0.0568037133511061	0.843488502789763	0.785091118810078	NA	resLFC_52_Healthy.csv	Uninfected	52
FBgn0031514	115.626551429747	-1.31284631354652	0.22649949839864	4.36060186082543e-10	3.34410481128909e-09	resLFC_52_Healthy.csv	Uninfected	52
FBgn0031515	57.1978534981267	0.0498507444203884	0.241692520082172	0.796230569986417	0.853254679949593	resLFC_52_Healthy.csv	Uninfected	52
FBgn0031516	373.388991744528	0.222653962231267	0.103507693127556	0.0248059837962881	0.0477922530046963	resLFC_52_Healthy.csv	Uninfected	52
FBgn0031517	721.802022435327	0.763599600402343	0.240813838182673	0.00012708582472407	0.00040555044320945	resLFC_52_Healthy.csv	Uninfected	52
FBgn0031518	46.1854726196975	-0.434452290790768	0.262860003557105	0.0343268318667502	0.0637012634523551	resLFC_52_Healthy.csv	Uninfected	52
FBgn0031519	195.298638805853	0.473890005094201	0.158258294816498	0.000869168985559458	0.00234103141916186	resLFC_52_Healthy.csv	Uninfected	52
FBgn0031520	157.997754258401	1.23209213955774	0.212438419142118	4.07089857906475e-10	3.12575295177852e-09	resLFC_52_Healthy.csv	Uninfected	52
FBgn0031522	109.316210315816	-0.0201969384182621	0.212818229948198	0.90995796822282	0.939843103190926	resLFC_52_Healthy.csv	Uninfected	52
FBgn0031523	221.860394587097	0.416118110532476	0.219712132951595	0.0225604303011503	0.0439583489058886	resLFC_52_Healthy.csv	Uninfected	52
FBgn0031526	1.8228262996637	0.0589143410822886	0.510263017651098	0.809154142402155	0.86407971280339	resLFC_52_Healthy.csv	Uninfected	52
FBgn0031528	71.3348859828675	-2.4483240935964	0.256150839398099	1.57656891811189e-23	5.0106952399941e-22	resLFC_52_Healthy.csv	Uninfected	52
FBgn0031529	459.943582159981	0.111856651645946	0.111125821214405	0.291107447178993	0.394235479167754	resLFC_52_Healthy.csv	Uninfected	52
FBgn0031530	90.9393721151994	-0.232795856804112	0.183268718783019	0.147239384464579	0.223674156893553	resLFC_52_Healthy.csv	Uninfected	52
FBgn0031533	101.348682265176	0.375027762478562	0.33209162035994	0.10697394546088	0.170338776168936	resLFC_52_Healthy.csv	Uninfected	52
FBgn0031534	1337.33151067034	-0.160881268274777	0.0518986397780136	0.00173373876150659	0.00439437843972416	resLFC_52_Healthy.csv	Uninfected	52
FBgn0031535	877.871576907957	0.615620026339865	0.133703024779072	6.03234905739436e-07	2.86747860910749e-06	resLFC_52_Healthy.csv	Uninfected	52
FBgn0031536	541.915795933268	0.0165988096582006	0.0707090373118866	0.810912669896532	0.865430227576521	resLFC_52_Healthy.csv	Uninfected	52
FBgn0031538	784.523614427516	1.17312829081355	0.217716232872897	3.93481081278654e-09	2.63594530115914e-08	resLFC_52_Healthy.csv	Uninfected	52
FBgn0031540	907.484119513036	0.76273314582025	0.159077079756586	1.15613721413871e-07	6.17623258991378e-07	resLFC_52_Healthy.csv	Uninfected	52
FBgn0031542	12.5382777992577	-0.527860849727208	0.36382741178417	0.034826190471844	0.0645420719196234	resLFC_52_Healthy.csv	Uninfected	52
FBgn0031544	1607.03087915241	-0.0717409840430701	0.0429929184031401	0.0928732086200169	0.150481448246734	resLFC_52_Healthy.csv	Uninfected	52
FBgn0031545	2.53236576232078	0.29331116050543	0.680100268887116	0.279562375514433	0.381564042423156	resLFC_52_Healthy.csv	Uninfected	52
FBgn0031546	1.36352232336146	0.0601414513683651	0.602019037981712	0.802821728705549	0.858778457921733	resLFC_52_Healthy.csv	Uninfected	52
FBgn0031547	50.4692764001884	0.330788532179614	0.260027469169725	0.10305720955968	0.165107224197578	resLFC_52_Healthy.csv	Uninfected	52
FBgn0031548	62.0631599945157	-0.41387108050206	0.202926592622282	0.0164280165537611	0.0331899187302532	resLFC_52_Healthy.csv	Uninfected	52
FBgn0031549	387.140014597574	0.112499685753648	0.13809484832773	0.380430844196168	0.48878608310702	resLFC_52_Healthy.csv	Uninfected	52
FBgn0031550	1.63059401609388	-0.202138085687584	0.547214313194926	0.431379643170337	0.540487684186385	resLFC_52_Healthy.csv	Uninfected	52
FBgn0031554	0.766894596028633	0.0735521592329313	0.604496036368794	0.760798470703308	0.825502506586805	resLFC_52_Healthy.csv	Uninfected	52
FBgn0031558	306.742920152217	1.3330312383158	0.255816959705638	1.09211349125877e-08	6.82448619674595e-08	resLFC_52_Healthy.csv	Uninfected	52
FBgn0031559	14.6496573250172	0.401321811632268	0.446505028606534	0.131426252163712	0.202942825296832	resLFC_52_Healthy.csv	Uninfected	52
FBgn0031560	209.321617539521	0.312388149471057	0.295824162643462	0.15136676709337	0.228891639856681	resLFC_52_Healthy.csv	Uninfected	52
FBgn0031561	3418.51415979705	1.04596496341333	0.224467808230198	1.54119147185291e-07	8.07180548086836e-07	resLFC_52_Healthy.csv	Uninfected	52
FBgn0031562	100.69156220765	1.57230702829051	0.323010056784516	5.33764846471012e-08	3.01298735728286e-07	resLFC_52_Healthy.csv	Uninfected	52
FBgn0031563	222.847043486557	0.538110164063444	0.211208591711693	0.00245742705693783	0.00603728752892319	resLFC_52_Healthy.csv	Uninfected	52
FBgn0031564	8.66848421689582	-0.396013572596963	0.431734575347255	0.131114150197818	0.202560551511618	resLFC_52_Healthy.csv	Uninfected	52
FBgn0031566	1208.68008416967	-0.105725634432457	0.047222987428292	0.0239444177125626	0.0463599969098567	resLFC_52_Healthy.csv	Uninfected	52
FBgn0031568	21.4258029393102	-0.911344537790652	0.332816566289517	0.000384656177693881	0.00111446426373621	resLFC_52_Healthy.csv	Uninfected	52
FBgn0031571	297.511982506976	-0.545771041017541	0.176650244446018	0.000437597337681962	0.00125596638711919	resLFC_52_Healthy.csv	Uninfected	52
FBgn0031573	391.780849113375	0.272214659336937	0.118785628407558	0.0152707836849887	0.0311621291257068	resLFC_52_Healthy.csv	Uninfected	52
FBgn0031574	104.794311618105	-1.41624213582023	0.173284738316241	2.56264012072555e-17	4.59591201079837e-16	resLFC_52_Healthy.csv	Uninfected	52
FBgn0031575	591.168537749459	0.0536812197001984	0.0929434157319983	0.550542985230603	0.650549134716324	resLFC_52_Healthy.csv	Uninfected	52
FBgn0031579	236.096659619496	0.992527971437021	0.261089103191318	7.1564413045861e-06	2.85031612112227e-05	resLFC_52_Healthy.csv	Uninfected	52
FBgn0031580	155.219477889374	0.477835770582324	0.227987963995844	0.0107412863001522	0.0227166624346548	resLFC_52_Healthy.csv	Uninfected	52
FBgn0031585	0.83645672271872	0.152665553359173	0.819339566490245	0.50584123511275	0.609319791364945	resLFC_52_Healthy.csv	Uninfected	52
FBgn0031589	950.371963052072	-0.470994607221918	0.103271081083782	1.70259004654397e-06	7.4787667754769e-06	resLFC_52_Healthy.csv	Uninfected	52
FBgn0031590	1775.6379148761	-0.0892998487551791	0.0477632632025141	0.0593002132909564	0.102443219713041	resLFC_52_Healthy.csv	Uninfected	52
FBgn0031592	1.80358727381277	0.0660701034654448	0.490875696450693	0.786454745939326	0.845304184976224	resLFC_52_Healthy.csv	Uninfected	52
FBgn0031597	254.492033902822	-0.0702351497398357	0.103646308553449	0.480108340892653	0.586950701053499	resLFC_52_Healthy.csv	Uninfected	52
FBgn0031598	578.956425713694	0.311227256794325	0.0770777209261352	3.49849631754004e-05	0.000123509906553424	resLFC_52_Healthy.csv	Uninfected	52
FBgn0031600	476.746088194764	0.313214398571079	0.0826503000580462	9.68634947204509e-05	0.000315522655090955	resLFC_52_Healthy.csv	Uninfected	52
FBgn0031601	213.433683713889	0.106601651099164	0.103061995313716	0.281246384946553	0.383528906867154	resLFC_52_Healthy.csv	Uninfected	52
FBgn0031602	82.9451920378222	-0.20717399070799	0.19861764612998	0.223865012871302	0.318278265231005	resLFC_52_Healthy.csv	Uninfected	52
FBgn0031603	114.723770974213	0.10649637695874	0.162490516864234	0.467779006562501	0.575960930598827	resLFC_52_Healthy.csv	Uninfected	52
FBgn0031604	663.664031812051	0.0270278843471803	0.0631536308849097	0.663926634056283	0.748400373883683	resLFC_52_Healthy.csv	Uninfected	52
FBgn0031606	614.028324719129	0.213431630441581	0.0957146576253948	0.0207743942368033	0.0408204328140286	resLFC_52_Healthy.csv	Uninfected	52
FBgn0031607	235.275156657066	0.375594846565771	0.0907370279807611	1.80105037735741e-05	6.71699217807519e-05	resLFC_52_Healthy.csv	Uninfected	52
FBgn0031608	392.839211291457	0.545650743871748	0.135683774044612	1.26679183340578e-05	4.84856849895616e-05	resLFC_52_Healthy.csv	Uninfected	52
FBgn0031609	415.52549120056	0.00866344734056772	0.0748448083895267	0.905875334920751	0.93681755426352	resLFC_52_Healthy.csv	Uninfected	52
FBgn0031610	268.781920919884	0.618686282624643	0.132924741105322	4.650347816075e-07	2.25641715332702e-06	resLFC_52_Healthy.csv	Uninfected	52
FBgn0031611	211.713543620241	-0.0156618124798739	0.0937159621686791	0.86279930519643	0.904440754628922	resLFC_52_Healthy.csv	Uninfected	52
FBgn0031613	0.546469010879246	0.179341336147287	0.903262514373572	0.423324234034074	0.533147314813781	resLFC_52_Healthy.csv	Uninfected	52
FBgn0031620	1.35006245737454	0.571679476830878	1.14452755436841	0.080495404010285	0.133263787675738	resLFC_52_Healthy.csv	Uninfected	52
FBgn0031621	2.14549053870333	-0.286313541685377	0.873968429882777	NA	NA	resLFC_52_Healthy.csv	Uninfected	52
FBgn0031622	0.946565524168154	0.561298307614454	0.995191601000042	0.0878046628520014	0.143360610930423	resLFC_52_Healthy.csv	Uninfected	52
FBgn0031623	2.08307595233844	1.90286059526953	1.35174740316869	0.00227554014639228	0.00563787862597369	resLFC_52_Healthy.csv	Uninfected	52
FBgn0031627	48.7193189497732	-0.426877856802511	0.211438625851876	0.0162482480637834	0.0328841699488533	resLFC_52_Healthy.csv	Uninfected	52
FBgn0031628	62.4320370049897	-0.158625477645827	0.175785356356907	0.308714396414864	0.412871575671086	resLFC_52_Healthy.csv	Uninfected	52
FBgn0031630	50.4036428846778	-0.596344187160259	0.213907629510783	0.000905949944250586	0.00243049596181443	resLFC_52_Healthy.csv	Uninfected	52
FBgn0031631	102.641481810887	-0.462485379621282	0.133137465769229	0.000174792431471389	0.000542751467893102	resLFC_52_Healthy.csv	Uninfected	52
FBgn0031632	538.121384689677	-0.501598264196285	0.159892719079737	0.000469715326217785	0.0013420132465494	resLFC_52_Healthy.csv	Uninfected	52
FBgn0031633	664.824485387088	0.670817485188245	0.070230845313037	1.24699097906323e-22	3.65764596989715e-21	resLFC_52_Healthy.csv	Uninfected	52
FBgn0031634	11.2317069635547	-0.401108149749507	0.354235723953991	0.0962102023508445	0.155227204769631	resLFC_52_Healthy.csv	Uninfected	52
FBgn0031635	809.354720200052	0.397030532859746	0.0595262282473952	1.24666860221792e-11	1.14573042695781e-10	resLFC_52_Healthy.csv	Uninfected	52
FBgn0031636	144.240389353334	0.23046416046583	0.194304943172313	0.169223477204474	0.251691384698457	resLFC_52_Healthy.csv	Uninfected	52
FBgn0031637	1684.48150525021	0.184775674453332	0.0643668677391501	0.00352865017753373	0.00836297419836859	resLFC_52_Healthy.csv	Uninfected	52
FBgn0031638	404.895712881011	0.272531391356298	0.110626122143209	0.00964225905449496	0.0205996260625477	resLFC_52_Healthy.csv	Uninfected	52
FBgn0031639	437.835255894572	0.000842597334902117	0.0841098859596215	0.991788942397733	0.99535681372301	resLFC_52_Healthy.csv	Uninfected	52
FBgn0031640	500.6779981424	0.179441189600882	0.0743699079081535	0.013684105343023	0.0282271210115529	resLFC_52_Healthy.csv	Uninfected	52
FBgn0031643	1062.95171755026	0.451652159029589	0.0574699459180822	1.4727947816677e-15	2.17779336738002e-14	resLFC_52_Healthy.csv	Uninfected	52
FBgn0031644	1.96179196227351	-0.129331361145847	0.524239965073522	0.60308452044141	0.69606721243187	resLFC_52_Healthy.csv	Uninfected	52
FBgn0031645	1428.45322536536	-0.299189291400473	0.183949564046232	0.0628791717758399	0.107781358978011	resLFC_52_Healthy.csv	Uninfected	52
FBgn0031646	11.2443023500602	-1.69501300376761	0.461770892934352	6.81532155975236e-06	2.72222548078686e-05	resLFC_52_Healthy.csv	Uninfected	52
FBgn0031649	42.1475567345904	-0.10770193906919	0.214420305261244	0.548455000491395	0.648920527554571	resLFC_52_Healthy.csv	Uninfected	52
FBgn0031650	3.64336396363698	0.321404706564707	0.447881768587204	0.215737733176495	0.308787082692706	resLFC_52_Healthy.csv	Uninfected	52
FBgn0031651	447.873721074362	-0.071506524002541	0.0743966531695901	0.326265665411651	0.431378532235689	resLFC_52_Healthy.csv	Uninfected	52
FBgn0031652	171.087605687482	0.462643572528352	0.100853954748086	1.56802072944229e-06	6.93131416810509e-06	resLFC_52_Healthy.csv	Uninfected	52
FBgn0031653	5802.64570793103	-0.654033967029062	0.427769413789039	0.0193689815792359	0.0384014836932609	resLFC_52_Healthy.csv	Uninfected	52
FBgn0031654	2272.24771635103	-1.84365271371499	0.622765882244351	5.66696393450613e-05	0.000192486648359821	resLFC_52_Healthy.csv	Uninfected	52
FBgn0031655	373.854829776101	-0.048376484210106	0.098827285383399	0.611364401950678	0.70323151017856	resLFC_52_Healthy.csv	Uninfected	52
FBgn0031657	641.86836431618	0.382950871565745	0.0887094946019879	7.96936115438298e-06	3.14614339409195e-05	resLFC_52_Healthy.csv	Uninfected	52
FBgn0031659	686.165804353581	0.0800476896299212	0.0721111737253779	0.257501445883872	0.357398911180334	resLFC_52_Healthy.csv	Uninfected	52
FBgn0031660	1111.98857437068	-0.18232831391855	0.0658329974726514	0.00485051322435442	0.0111342737280207	resLFC_52_Healthy.csv	Uninfected	52
FBgn0031661	683.659161030285	0.211759191833458	0.0579203886767982	0.000211636019696139	0.000648968879156163	resLFC_52_Healthy.csv	Uninfected	52
FBgn0031662	604.469791117313	-0.123995254685838	0.0633292243927207	0.0467734104331233	0.0835149188703498	resLFC_52_Healthy.csv	Uninfected	52
FBgn0031663	263.001926793646	-0.115612277823657	0.108694230804942	0.265594910409705	0.366082400667922	resLFC_52_Healthy.csv	Uninfected	52
FBgn0031664	700.317344175933	0.170583563549156	0.0898004606192077	0.0499697254770366	0.088317602933791	resLFC_52_Healthy.csv	Uninfected	52
FBgn0031670	1189.51709099714	0.421893890428622	0.0591026669700781	4.13309450838257e-13	4.54350862156171e-12	resLFC_52_Healthy.csv	Uninfected	52
FBgn0031673	766.079129337168	-0.0255196765758286	0.0696384218240644	0.708944901616011	0.786392287933235	resLFC_52_Healthy.csv	Uninfected	52
FBgn0031675	21.8821517488963	0.0714854456758083	0.243005278578576	0.712065674914048	0.788137738990589	resLFC_52_Healthy.csv	Uninfected	52
FBgn0031676	411.903871844608	0.0209429569816845	0.0818117870756976	0.792863545328971	0.850227124631409	resLFC_52_Healthy.csv	Uninfected	52
FBgn0031677	740.251776508863	0.454565228345233	0.114787290808624	2.69245198372197e-05	9.67956535041396e-05	resLFC_52_Healthy.csv	Uninfected	52
FBgn0031678	199.98307228775	-0.151705492082653	0.11643766462738	0.169618780790319	0.252032968503227	resLFC_52_Healthy.csv	Uninfected	52
FBgn0031681	1726.07699959574	-0.815305727496373	0.0692446253560194	2.63429062806831e-33	1.956857073655e-31	resLFC_52_Healthy.csv	Uninfected	52
FBgn0031682	738.96932204958	0.125952387013406	0.0664773157636072	0.053963162011164	0.0943528601515533	resLFC_52_Healthy.csv	Uninfected	52
FBgn0031683	492.755485016575	-0.0589315587193231	0.0608143665109797	0.325723203933283	0.430895033948426	resLFC_52_Healthy.csv	Uninfected	52
FBgn0031684	649.234331463688	-0.5192900889217	0.0921016477073846	4.43341609369154e-09	2.95733823805545e-08	resLFC_52_Healthy.csv	Uninfected	52
FBgn0031688	40.3620026924313	1.60708735287697	0.333176876652405	6.33439000953773e-08	3.53273799110336e-07	resLFC_52_Healthy.csv	Uninfected	52
FBgn0031689	1107.47328455523	1.77282100547141	0.283308738945268	1.72217453647964e-11	1.55317378814407e-10	resLFC_52_Healthy.csv	Uninfected	52
FBgn0031690	15.6705104611642	0.436027923896018	0.398423967563352	0.0890576345458579	0.144991511358929	resLFC_52_Healthy.csv	Uninfected	52
FBgn0031692	159.373508032603	-2.31340639202122	0.241883483123003	1.66733218057501e-23	5.25921813943181e-22	resLFC_52_Healthy.csv	Uninfected	52
FBgn0031693	433.818623881356	1.58187539067714	0.221864229483497	6.75208837608665e-14	8.23767905475138e-13	resLFC_52_Healthy.csv	Uninfected	52
FBgn0031694	149.268215050474	1.63391761704669	0.313467781346398	8.87288687706193e-09	5.64286838169379e-08	resLFC_52_Healthy.csv	Uninfected	52
FBgn0031695	86.5921829079152	1.35221883720264	0.280848436389207	7.86815756635084e-08	4.31528397064082e-07	resLFC_52_Healthy.csv	Uninfected	52
FBgn0031696	932.341843922589	-0.0870967504636477	0.102489451695677	0.376272120527693	0.484484123190222	resLFC_52_Healthy.csv	Uninfected	52
FBgn0031697	18.3424105491628	-0.491096613250839	0.290068987769185	0.0249115132892424	0.0479717644515309	resLFC_52_Healthy.csv	Uninfected	52
FBgn0031698	2021.50164381791	-0.520022070867374	0.0889391413004048	1.28812359935344e-09	9.2300820013031e-09	resLFC_52_Healthy.csv	Uninfected	52
FBgn0031700	85.5791070311731	-2.1655619307622	0.258002465551221	9.05156888187992e-19	1.86590140793301e-17	resLFC_52_Healthy.csv	Uninfected	52
FBgn0031701	1214.14730679176	6.85655678507292	0.746286320619102	8.75672918068494e-22	2.3692236666879e-20	resLFC_52_Healthy.csv	Uninfected	52
FBgn0031702	218.830298513348	0.162537642856115	0.19498328474281	0.333833571920791	0.439218448633021	resLFC_52_Healthy.csv	Uninfected	52
FBgn0031703	442.868451851875	-0.509643837554157	0.111131141969645	1.22135059547553e-06	5.51409922286907e-06	resLFC_52_Healthy.csv	Uninfected	52
FBgn0031707	1.53468099546817	0.140908836625191	0.549334148832543	0.57290776770977	0.669298726579979	resLFC_52_Healthy.csv	Uninfected	52
FBgn0031708	354.558614817192	0.28949376012835	0.0730105120662146	5.06798106625285e-05	0.000173550011745058	resLFC_52_Healthy.csv	Uninfected	52
FBgn0031710	418.166913805603	-0.0811876521168861	0.0737389406402337	0.260963186007316	0.361205274215638	resLFC_52_Healthy.csv	Uninfected	52
FBgn0031711	888.887201291746	-0.0659284401379746	0.0733053855667012	0.358629149681647	0.465635571941607	resLFC_52_Healthy.csv	Uninfected	52
FBgn0031713	774.696137238738	-0.0119394772775891	0.0688388314395046	0.859830490296618	0.902776832328108	resLFC_52_Healthy.csv	Uninfected	52
FBgn0031715	9.34067218424705	0.0918743125506233	0.313592944232608	0.674986404114507	0.757737576433294	resLFC_52_Healthy.csv	Uninfected	52
FBgn0031716	17.8301287463548	-0.836476486117826	0.311051524458814	0.000529321210133288	0.00149563323700502	resLFC_52_Healthy.csv	Uninfected	52
FBgn0031717	199.682828191215	-0.448071955539559	0.17970142360575	0.00443353091426376	0.0102842843861174	resLFC_52_Healthy.csv	Uninfected	52
FBgn0031718	0.722677249369807	-0.152887725943756	1.07955214595842	0.389115243618627	0.498159572546221	resLFC_52_Healthy.csv	Uninfected	52
FBgn0031723	0.365439943250394	-0.0354316215365484	0.834280265882204	0.864770438618774	NA	resLFC_52_Healthy.csv	Uninfected	52
FBgn0031725	13.4884751789299	-0.139350034641382	0.304091241199781	0.520947506819399	0.62386482882865	resLFC_52_Healthy.csv	Uninfected	52
FBgn0031726	16.9542981620773	0.0505533429097963	0.322100555153767	0.818953466461296	0.871499077740573	resLFC_52_Healthy.csv	Uninfected	52
FBgn0031728	1.46573881409764	0.0609905971180425	1.00714719927614	NA	NA	resLFC_52_Healthy.csv	Uninfected	52
FBgn0031730	6.69776139334736	-0.0804731057453709	0.341754054810568	0.721778905664075	0.795313580619266	resLFC_52_Healthy.csv	Uninfected	52
FBgn0031732	53.5855765597707	-0.0273979128380397	0.218613108893771	0.880148952801978	0.917875889140724	resLFC_52_Healthy.csv	Uninfected	52
FBgn0031733	0.353119253230396	0.0120974707624305	0.801600132756604	0.95469973712839	NA	resLFC_52_Healthy.csv	Uninfected	52
FBgn0031734	366.71598663877	-1.70459227171738	0.189350454340042	1.30723484002094e-20	3.18660702555783e-19	resLFC_52_Healthy.csv	Uninfected	52
FBgn0031735	22.5164779356936	-0.0463929154069225	0.288135196770073	0.825984887240428	0.876769782281475	resLFC_52_Healthy.csv	Uninfected	52
FBgn0031736	832.482866287081	0.152251801326855	0.0683721998795553	0.0233625913645749	0.0453664303156804	resLFC_52_Healthy.csv	Uninfected	52
FBgn0031737	65.4421423193286	-0.626309823250844	0.253085403710703	0.00203413710105929	0.00509000541492891	resLFC_52_Healthy.csv	Uninfected	52
FBgn0031738	587.888608272644	0.0402784227834345	0.0673931930888936	0.543141621213084	0.644114860448617	resLFC_52_Healthy.csv	Uninfected	52
FBgn0031739	598.918111871942	0.386506574795678	0.106285277944594	0.000135064001931403	0.000428613114319219	resLFC_52_Healthy.csv	Uninfected	52
FBgn0031740	455.30372542742	0.704308190617959	0.103739097933714	9.46298843609772e-13	9.91639038620791e-12	resLFC_52_Healthy.csv	Uninfected	52
FBgn0031741	650.647501721715	-0.692425435610062	0.100923429937047	6.11018446433927e-13	6.54082108545276e-12	resLFC_52_Healthy.csv	Uninfected	52
FBgn0031745	123.698358746194	-0.12858308255203	0.185373670020814	0.427923394463712	0.537569110364787	resLFC_52_Healthy.csv	Uninfected	52
FBgn0031747	2.57936085155237	0.615343845923978	0.752749790538562	0.0664155635132617	0.112993763971471	resLFC_52_Healthy.csv	Uninfected	52
FBgn0031751	0.72085932981085	0.126486598424125	0.665174982983755	0.601836258745377	0.695201729139627	resLFC_52_Healthy.csv	Uninfected	52
FBgn0031752	712.180544498693	-0.308195403955918	0.092318164317458	0.000544709177926138	0.00153600157674859	resLFC_52_Healthy.csv	Uninfected	52
FBgn0031753	4.98866813172181	-1.45754881681733	0.727301063129221	0.00117351979236362	0.00307693556251732	resLFC_52_Healthy.csv	Uninfected	52
FBgn0031756	259.972270312161	-4.17473596816048	0.356033933947613	3.51810521120112e-33	2.56780772217552e-31	resLFC_52_Healthy.csv	Uninfected	52
FBgn0031757	1.78651101329605	-0.911870993197469	0.961978756843239	0.0246914241927618	0.0476080693159164	resLFC_52_Healthy.csv	Uninfected	52
FBgn0031759	3651.75244711099	-0.270773306378159	0.109435332095737	0.00940797870208421	0.0201686756533411	resLFC_52_Healthy.csv	Uninfected	52
FBgn0031760	86.2015038817382	-1.22564993972215	0.160406273747518	1.60111271643854e-15	2.35919824438609e-14	resLFC_52_Healthy.csv	Uninfected	52
FBgn0031762	138.382041413459	-1.28808401117187	0.17230788477487	6.0057781951039e-15	8.28533400674004e-14	resLFC_52_Healthy.csv	Uninfected	52
FBgn0031763	0.418395773786533	-0.0922106466931255	0.821472385349619	0.671202624765973	NA	resLFC_52_Healthy.csv	Uninfected	52
FBgn0031764	340.475204571187	0.041410899952032	0.0884794750690691	0.629654665714882	0.718999879332784	resLFC_52_Healthy.csv	Uninfected	52
FBgn0031765	3.56587076078307	-0.181461838346282	0.450742095490437	0.465183957066807	0.573328038191311	resLFC_52_Healthy.csv	Uninfected	52
FBgn0031766	77.5585595326166	0.449867056330357	0.149435591594565	0.000930395284372402	0.00248950134146928	resLFC_52_Healthy.csv	Uninfected	52
FBgn0031768	355.490215297557	0.504462054402051	0.101169971915191	1.72100999289775e-07	8.93899853158394e-07	resLFC_52_Healthy.csv	Uninfected	52
FBgn0031769	2840.07342319865	0.0551828346978553	0.103150212213132	0.577382112137036	0.673443534603994	resLFC_52_Healthy.csv	Uninfected	52
FBgn0031770	32.6639979831538	-0.351684676381933	0.261504124283357	0.0843995729993348	0.138612276221043	resLFC_52_Healthy.csv	Uninfected	52
FBgn0031771	2653.83482837807	-0.780971622669117	0.102193123575207	1.25097488701747e-15	1.86961175376396e-14	resLFC_52_Healthy.csv	Uninfected	52
FBgn0031772	190.2899198642	0.390727568399343	0.137165276125324	0.00204522608725026	0.00511673341955753	resLFC_52_Healthy.csv	Uninfected	52
FBgn0031773	348.249498944	0.109925192252678	0.0890826344954379	0.203304364476184	0.293332144768879	resLFC_52_Healthy.csv	Uninfected	52
FBgn0031774	184.022053590308	0.41092055553346	0.131906503735272	0.000792355699014556	0.00215634802632316	resLFC_52_Healthy.csv	Uninfected	52
FBgn0031775	4.63171658858649	0.449008420882799	0.543676862091543	0.119370269064951	0.187181408673668	resLFC_52_Healthy.csv	Uninfected	52
FBgn0031776	571.940006555305	0.228012647050123	0.101326408052316	0.019081434061258	0.0379152141824997	resLFC_52_Healthy.csv	Uninfected	52
FBgn0031777	111.16704404745	-0.484827343425835	0.135657728110713	0.000106952903886215	0.000345163690330988	resLFC_52_Healthy.csv	Uninfected	52
FBgn0031778	3.58194409406527	-0.625141325561619	0.605771644483093	0.0507317770701218	0.0893876111352013	resLFC_52_Healthy.csv	Uninfected	52
FBgn0031779	549.559197819238	0.0430133845650096	0.0813823219848047	0.587790997831072	0.682999647053988	resLFC_52_Healthy.csv	Uninfected	52
FBgn0031782	381.555072793923	0.0541039627671572	0.0801928581930349	0.489303736928126	0.594533402380536	resLFC_52_Healthy.csv	Uninfected	52
FBgn0031784	0.442276733111303	0.0119745074292778	0.763950743940783	0.956457473272481	NA	resLFC_52_Healthy.csv	Uninfected	52
FBgn0031785	1.23104667117239	0.127100480996332	0.650366731633979	0.602050657842058	0.695273273472665	resLFC_52_Healthy.csv	Uninfected	52
FBgn0031791	78.1557069383304	-0.962471080834416	0.36364825860267	0.000467434669393819	0.00133610538241576	resLFC_52_Healthy.csv	Uninfected	52
FBgn0031799	1010.17182402401	-0.22514024032178	0.106850382007802	0.0274753059229251	0.0523565559435947	resLFC_52_Healthy.csv	Uninfected	52
FBgn0031800	160.402971652774	-0.450904973243682	0.222270810641701	0.0142452123700271	0.0292499830051228	resLFC_52_Healthy.csv	Uninfected	52
FBgn0031801	940.624405651609	0.769989023412651	0.240557578025178	0.000111817085757248	0.000360028646985505	resLFC_52_Healthy.csv	Uninfected	52
FBgn0031802	1.89079787843913	0.0463869672601	0.459725204569938	0.8478410218304	0.893160710586459	resLFC_52_Healthy.csv	Uninfected	52
FBgn0031803	4.36101387889058	0.516683973730367	0.518309268695422	0.0764801340064024	0.127626160084591	resLFC_52_Healthy.csv	Uninfected	52
FBgn0031804	0.601733515111143	-0.0924890469328451	0.767927495611852	0.681801475612297	0.763612786585492	resLFC_52_Healthy.csv	Uninfected	52
FBgn0031805	118.942316546123	0.536783052914004	0.257090170797436	0.00839842047673978	0.0182262468217952	resLFC_52_Healthy.csv	Uninfected	52
FBgn0031808	38.0075040240971	0.824266914560863	0.389200477703959	0.00291062081051763	0.0070228586690829	resLFC_52_Healthy.csv	Uninfected	52
FBgn0031811	67.9879482741723	1.56914306218096	0.213471799731097	1.37634056899342e-14	1.79985203157743e-13	resLFC_52_Healthy.csv	Uninfected	52
FBgn0031813	1093.574625785	-0.494776013762751	0.197270455708694	0.00339398574599482	0.0080743030235397	resLFC_52_Healthy.csv	Uninfected	52
FBgn0031814	1151.69996044323	-0.0554716056708043	0.0448403860135188	0.21255727524538	0.304825683508168	resLFC_52_Healthy.csv	Uninfected	52
FBgn0031815	1161.38751212062	0.0445528012113465	0.0439363769953572	0.307028434355269	0.411008206962683	resLFC_52_Healthy.csv	Uninfected	52
FBgn0031816	152.408146046002	0.573602208673857	0.196178168348711	0.000655962715675389	0.00182068448653302	resLFC_52_Healthy.csv	Uninfected	52
FBgn0031817	201.037255180181	-0.178963254515329	0.10216500558792	0.0680503899392058	0.115462169927935	resLFC_52_Healthy.csv	Uninfected	52
FBgn0031818	731.431354110934	-0.0501074784194192	0.0676433558786362	0.45099103412887	0.559681834959849	resLFC_52_Healthy.csv	Uninfected	52
FBgn0031820	1891.66441747922	-0.102138675905831	0.105339626411138	0.311574485049624	0.415880396719569	resLFC_52_Healthy.csv	Uninfected	52
FBgn0031822	367.533457934287	0.507193487648672	0.118276811179451	4.91729507655718e-06	2.01342864941614e-05	resLFC_52_Healthy.csv	Uninfected	52
FBgn0031824	649.270095082249	0.700873751577364	0.127279202883354	3.25789552038426e-09	2.21198595797209e-08	resLFC_52_Healthy.csv	Uninfected	52
FBgn0031826	0.584206794414848	0.111478298909896	0.736010191402341	0.631877723009946	0.720817168075135	resLFC_52_Healthy.csv	Uninfected	52
FBgn0031829	3.86150489944758	-0.081006853547408	0.401048038491658	0.732315055534943	0.803682670083773	resLFC_52_Healthy.csv	Uninfected	52
FBgn0031830	2096.47153297968	-0.930651609675305	0.0947457311986261	4.2528091062828e-24	1.43136100590548e-22	resLFC_52_Healthy.csv	Uninfected	52
FBgn0031832	365.019221152556	-0.235438467459371	0.0752003152599302	0.00136415287840847	0.00353323194461314	resLFC_52_Healthy.csv	Uninfected	52
FBgn0031834	296.104423449846	0.212072492441006	0.0947733707796474	0.0204238397137124	0.0401945263781072	resLFC_52_Healthy.csv	Uninfected	52
FBgn0031835	62.9691849189985	-0.34609859991415	0.204426611146113	0.0461156348972541	0.0824225057659635	resLFC_52_Healthy.csv	Uninfected	52
FBgn0031836	1835.84530085106	-0.351893617175088	0.0450041805422798	3.0952846833712e-15	4.42072854551104e-14	resLFC_52_Healthy.csv	Uninfected	52
FBgn0031837	13.1069162606737	-0.222800361025339	0.315729317224161	0.316784154597101	0.421595280060639	resLFC_52_Healthy.csv	Uninfected	52
FBgn0031844	2.17502579579785	0.187446942909949	0.502659325869152	0.45955256549579	0.568004618217401	resLFC_52_Healthy.csv	Uninfected	52
FBgn0031848	277.42369751151	0.842525972029477	0.140333825586386	1.01688633697214e-10	8.32745666950313e-10	resLFC_52_Healthy.csv	Uninfected	52
FBgn0031849	1.48008760844596	0.271058530446047	0.754237783789709	0.303564989254047	0.407545168976077	resLFC_52_Healthy.csv	Uninfected	52
FBgn0031850	241.1342443307	-0.199550388227501	0.164811796494898	0.17797180486645	0.262853886858048	resLFC_52_Healthy.csv	Uninfected	52
FBgn0031851	747.002032434423	0.0752592310552867	0.0619173288163783	0.217440062797059	0.31086921174744	resLFC_52_Healthy.csv	Uninfected	52
FBgn0031853	2.17515917064215	2.16030360402259	1.52477716625223	0.00170590352025014	0.00432819579491113	resLFC_52_Healthy.csv	Uninfected	52
FBgn0031854	2.36582914981676	-0.434141057136801	0.545381614774896	0.12998328031287	0.201085656321352	resLFC_52_Healthy.csv	Uninfected	52
FBgn0031855	28.4540619795425	-0.44502256079559	0.283060528946995	0.0383744364115634	0.070359672076934	resLFC_52_Healthy.csv	Uninfected	52
FBgn0031856	1.32299558443583	0.0293279180031621	0.5256443228496	0.90390025818911	0.935650052878141	resLFC_52_Healthy.csv	Uninfected	52
FBgn0031857	262.021020838404	-2.01259438303391	0.205024567109415	2.5872437807295e-24	8.85020665484418e-23	resLFC_52_Healthy.csv	Uninfected	52
FBgn0031858	67.8530833340396	-0.320060813091426	0.203668236852735	0.0645224578290881	0.110220985583154	resLFC_52_Healthy.csv	Uninfected	52
FBgn0031859	1.66411542490727	0.361701414881866	0.98286961968736	0.182967961006488	0.268841266675498	resLFC_52_Healthy.csv	Uninfected	52
FBgn0031860	235.028158196164	-0.144195169346355	0.236478117314278	0.449886486742501	0.558752963451262	resLFC_52_Healthy.csv	Uninfected	52
FBgn0031861	1.35148435251567	0.125779671927779	0.603612978693873	0.610135891853258	0.702204435856784	resLFC_52_Healthy.csv	Uninfected	52
FBgn0031865	467.225959110422	-0.361132082090584	0.153769880844531	0.00964123207216513	0.0205996260625477	resLFC_52_Healthy.csv	Uninfected	52
FBgn0031866	60.5462836585199	-0.692600097877541	0.20855014457702	9.56063110724363e-05	0.000311953167887	resLFC_52_Healthy.csv	Uninfected	52
FBgn0031868	1372.83548200668	-0.110823289075832	0.088914829204671	0.198839291690147	0.287982056746436	resLFC_52_Healthy.csv	Uninfected	52
FBgn0031869	151.934453549052	-2.3417897932771	0.257784841185361	1.50344787063081e-21	3.97353359324194e-20	resLFC_52_Healthy.csv	Uninfected	52
FBgn0031871	830.07751513387	0.371614537248923	0.107438598196272	0.000280387749130339	0.000838357472251708	resLFC_52_Healthy.csv	Uninfected	52
FBgn0031872	479.778874065944	0.604714065248171	0.142519291320261	3.44709245730627e-06	1.44780189725737e-05	resLFC_52_Healthy.csv	Uninfected	52
FBgn0031873	174.265011718519	0.336231779049743	0.134841578769528	0.00719649152906621	0.0158499569571749	resLFC_52_Healthy.csv	Uninfected	52
FBgn0031874	77.8226039422678	0.214637851605997	0.144805412036516	0.107360753449417	0.170868014554257	resLFC_52_Healthy.csv	Uninfected	52
FBgn0031875	1022.89860727459	0.395870883898726	0.129084055449212	0.000995636106048819	0.00265038500325209	resLFC_52_Healthy.csv	Uninfected	52
FBgn0031876	207.71842307521	0.507714342048749	0.120323798000141	6.65585154452692e-06	2.66446301945124e-05	resLFC_52_Healthy.csv	Uninfected	52
FBgn0031877	205.206999638351	-0.310188593122532	0.100871034238826	0.00134258153958672	0.00348167086303897	resLFC_52_Healthy.csv	Uninfected	52
FBgn0031878	817.938211461701	0.314305615596049	0.130825096345109	0.00997270544000158	0.0212306840925521	resLFC_52_Healthy.csv	Uninfected	52
FBgn0031879	123.696067067359	-1.5081227880581	0.270905031290405	1.52584131727939e-09	1.08652364702924e-08	resLFC_52_Healthy.csv	Uninfected	52
FBgn0031881	328.298163804666	0.505514053395476	0.0851499230102273	8.1468883048265e-10	6.04026497766559e-09	resLFC_52_Healthy.csv	Uninfected	52
FBgn0031882	462.380710912604	0.529624671556131	0.0949608050477394	5.926653219588e-09	3.8691213998288e-08	resLFC_52_Healthy.csv	Uninfected	52
FBgn0031883	2152.34476659786	0.223243332562593	0.0499308746560347	6.31982971060095e-06	2.5388525499803e-05	resLFC_52_Healthy.csv	Uninfected	52
FBgn0031885	1349.42698474194	-0.193722990493312	0.071160101682242	0.00548777078246846	0.0124356451991172	resLFC_52_Healthy.csv	Uninfected	52
FBgn0031886	490.27553897357	0.353197385546771	0.126523195066329	0.00284227234301465	0.00687379830364205	resLFC_52_Healthy.csv	Uninfected	52
FBgn0031887	8.32938739835611	-0.171648300364825	0.39561583986652	0.474243743142959	0.58209385524215	resLFC_52_Healthy.csv	Uninfected	52
FBgn0031888	50.930023847131	1.38573477713157	0.332873526960077	1.4117580452536e-06	6.30494859484656e-06	resLFC_52_Healthy.csv	Uninfected	52
FBgn0031893	767.869665226803	0.170535939285576	0.0654049187500045	0.00802264500956605	0.0174885024223115	resLFC_52_Healthy.csv	Uninfected	52
FBgn0031894	111.361285897706	-0.167788611121747	0.132510955527788	0.175054694400648	0.259002549617648	resLFC_52_Healthy.csv	Uninfected	52
FBgn0031895	870.136607085085	-0.165528980546118	0.0931960983966803	0.066178448585374	0.112697265808571	resLFC_52_Healthy.csv	Uninfected	52
FBgn0031896	1725.7181484382	-0.183075292480174	0.0790622455660542	0.0176520562851091	0.0353943323116531	resLFC_52_Healthy.csv	Uninfected	52
FBgn0031897	1565.99147490099	-0.161843371778558	0.0814888634746223	0.0415526359818007	0.0754704560352323	resLFC_52_Healthy.csv	Uninfected	52
FBgn0031900	8.85326422712309	-5.46707879534906	1.19209786278902	5.43892288439432e-08	3.06877473666006e-07	resLFC_52_Healthy.csv	Uninfected	52
FBgn0031902	63.7363063753113	-0.507851476175452	0.225280945523627	0.00630076803957917	0.0140696979667159	resLFC_52_Healthy.csv	Uninfected	52
FBgn0031903	0.778772745237784	0.156617019789303	0.674798395958628	0.524620436925243	0.627545018119057	resLFC_52_Healthy.csv	Uninfected	52
FBgn0031904	976.300706809233	-0.0970698573270368	0.0570301129912579	0.0848238596061012	0.139163451842001	resLFC_52_Healthy.csv	Uninfected	52
FBgn0031905	1.01660507366381	-0.0652277968161944	0.679634389455848	0.780408279634026	0.840532390401987	resLFC_52_Healthy.csv	Uninfected	52
FBgn0031906	32.5847533434041	-0.360554070373641	0.251433274362362	0.0701086416767491	0.118521934771062	resLFC_52_Healthy.csv	Uninfected	52
FBgn0031907	443.453572708243	0.135838100964016	0.19696563720053	0.422686904406711	0.532451474806527	resLFC_52_Healthy.csv	Uninfected	52
FBgn0031908	382.196348651927	-2.00940651750982	0.208602058942047	1.5852659754384e-23	5.02561339789233e-22	resLFC_52_Healthy.csv	Uninfected	52
FBgn0031909	456.225456984879	0.418627761216467	0.0739081480146543	6.49200049933352e-09	4.20322714123946e-08	resLFC_52_Healthy.csv	Uninfected	52
FBgn0031910	85.546221853053	-0.192210341136235	0.264739378968467	0.345322393659398	0.45134803110011	resLFC_52_Healthy.csv	Uninfected	52
FBgn0031913	1447.4215984831	-0.266365244950768	0.218443912039599	0.142682447726387	0.218044485545595	resLFC_52_Healthy.csv	Uninfected	52
FBgn0031914	756.706514611166	-2.08395090985441	0.280024667280183	2.27693163621245e-15	3.31607885858598e-14	resLFC_52_Healthy.csv	Uninfected	52
FBgn0031918	38.4713460286966	-1.26910017353563	0.366826325643813	2.22049197095507e-05	8.11530020476563e-05	resLFC_52_Healthy.csv	Uninfected	52
FBgn0031920	5.04650101567924	-0.170925135068261	0.39630213788211	0.47626062791681	0.583941392994202	resLFC_52_Healthy.csv	Uninfected	52
FBgn0031925	1.15794320731843	-1.03238288659813	1.10738209539376	0.0188849049972116	0.0375544269499437	resLFC_52_Healthy.csv	Uninfected	52
FBgn0031926	12.6577382104409	-3.42987577192107	0.473806066217017	1.2476261435986e-14	1.65010439563574e-13	resLFC_52_Healthy.csv	Uninfected	52
FBgn0031929	129.538991307474	-0.0266753815381707	0.267153010890088	0.89575145078048	0.929821706060703	resLFC_52_Healthy.csv	Uninfected	52
FBgn0031930	75.39639487611	-2.30873708877374	0.329898528540912	4.09861428870181e-14	5.12490077493651e-13	resLFC_52_Healthy.csv	Uninfected	52
FBgn0031935	94.4919639367397	-0.831927618143487	0.288623933236876	0.000285112599154234	0.000850797140428394	resLFC_52_Healthy.csv	Uninfected	52
FBgn0031936	175.093134248264	1.35972690881604	0.288479227299052	1.26885095206187e-07	6.73537203052208e-07	resLFC_52_Healthy.csv	Uninfected	52
FBgn0031937	262.385919872422	1.18065252493618	0.241213594962621	5.14277739438796e-08	2.90821745086245e-07	resLFC_52_Healthy.csv	Uninfected	52
FBgn0031939	103.0199448279	-0.318753771730588	0.250077428594956	0.107661917346982	0.171238782512861	resLFC_52_Healthy.csv	Uninfected	52
FBgn0031940	334.565901797354	-11.3280491950207	0.758798723632429	3.90831190583465e-52	9.08610141960153e-50	resLFC_52_Healthy.csv	Uninfected	52
FBgn0031941	0.420577759016946	-0.0289499861963074	0.872814070446972	0.884816687901679	NA	resLFC_52_Healthy.csv	Uninfected	52
FBgn0031942	743.496813857974	-8.9510854531305	0.325339916055092	4.44248863646246e-168	2.78855011710749e-164	resLFC_52_Healthy.csv	Uninfected	52
FBgn0031945	22.5880033976404	-0.158859681532685	0.288558651872166	0.454325910733904	0.563070154524332	resLFC_52_Healthy.csv	Uninfected	52
FBgn0031946	2.95249690479154	0.549374377087554	0.629371442314465	0.0791477609662544	0.131332813488688	resLFC_52_Healthy.csv	Uninfected	52
FBgn0031947	1649.97718200838	0.393642506225169	0.101184088910031	4.7776434493893e-05	0.000164550166978418	resLFC_52_Healthy.csv	Uninfected	52
FBgn0031948	240.000333945947	-0.0833676950086746	0.122849856723734	0.472001812717186	0.580306606292387	resLFC_52_Healthy.csv	Uninfected	52
FBgn0031950	1208.84197184523	0.408615402299833	0.0571486722506887	4.02857620165625e-13	4.44417799961271e-12	resLFC_52_Healthy.csv	Uninfected	52
FBgn0031951	625.987778088392	-0.0565756809586956	0.0868513553640506	0.502579734588439	0.606205417757808	resLFC_52_Healthy.csv	Uninfected	52
FBgn0031952	774.029577491661	-0.243347414413533	0.0804356281366608	0.00190528244826003	0.00479048985689092	resLFC_52_Healthy.csv	Uninfected	52
FBgn0031955	36.7659713330125	0.342676567938372	0.246571078406841	0.0812775261309934	0.134328339000591	resLFC_52_Healthy.csv	Uninfected	52
FBgn0031957	0.849510326408973	0.177281055972999	0.635188354510738	0.481818629469784	0.588014083986774	resLFC_52_Healthy.csv	Uninfected	52
FBgn0031959	19.2796179973095	-1.27663555564315	0.359740306353006	1.60597171499438e-05	6.03995473638091e-05	resLFC_52_Healthy.csv	Uninfected	52
FBgn0031961	38.0071859968116	-1.4028541737482	0.262156346676422	5.20134045294114e-09	3.43129942439428e-08	resLFC_52_Healthy.csv	Uninfected	52
FBgn0031968	408.566608266695	-0.216131676756293	0.114688424920789	0.0471278965183493	0.084052225158596	resLFC_52_Healthy.csv	Uninfected	52
FBgn0031969	2666.85824791613	0.0610144945243776	0.0832198938991452	0.451565630128618	0.560339519683173	resLFC_52_Healthy.csv	Uninfected	52
FBgn0031970	26.0691210122527	1.74132840638775	0.531939979448283	2.46177450693595e-05	8.92180056584121e-05	resLFC_52_Healthy.csv	Uninfected	52
FBgn0031971	1002.92112940592	-0.030645358986824	0.121311771985416	0.789248914168454	0.84743678313982	resLFC_52_Healthy.csv	Uninfected	52
FBgn0031972	253.75005104169	0.0997866776190686	0.0891990060420698	0.248751888669386	0.346981245595052	resLFC_52_Healthy.csv	Uninfected	52
FBgn0031973	344.306003962214	1.18989516781273	0.334808217607721	1.66367300328705e-05	6.24341736658251e-05	resLFC_52_Healthy.csv	Uninfected	52
FBgn0031974	471.249626686842	0.296913233764437	0.087704416197872	0.000476131263074324	0.00135848906287161	resLFC_52_Healthy.csv	Uninfected	52
FBgn0031975	329.930171876557	-0.544623421544905	0.159870455242019	0.000144546481628611	0.000457087287245737	resLFC_52_Healthy.csv	Uninfected	52
FBgn0031976	3.44890309377868	0.466265572551851	0.607477715796837	0.118103426560063	0.185403328377521	resLFC_52_Healthy.csv	Uninfected	52
FBgn0031977	1263.55121886896	0.703985868389347	0.0838102546294694	3.64433033650937e-18	7.1709910728117e-17	resLFC_52_Healthy.csv	Uninfected	52
FBgn0031979	153.645299510312	0.584698667116034	0.130757826801416	1.35621913116021e-06	6.08287780371034e-06	resLFC_52_Healthy.csv	Uninfected	52
FBgn0031980	11528.6242404336	0.346878154394523	0.0907378081985555	7.56255085828824e-05	0.000250832928599605	resLFC_52_Healthy.csv	Uninfected	52
FBgn0031981	441.281365515006	-0.986623111547477	0.100273980432489	3.90463720255349e-24	1.3212618717212e-22	resLFC_52_Healthy.csv	Uninfected	52
FBgn0031985	901.029065243337	-0.333683833195403	0.0742413554260953	4.22999441289782e-06	1.74854625813366e-05	resLFC_52_Healthy.csv	Uninfected	52
FBgn0031986	1.06605208832708	-0.125514643745453	0.538992247633044	0.613466036035818	0.705067528736946	resLFC_52_Healthy.csv	Uninfected	52
FBgn0031987	472.769131246203	0.147092406960581	0.0674163077627841	0.0263845260255209	0.0504695017102529	resLFC_52_Healthy.csv	Uninfected	52
FBgn0031988	1226.27222724862	0.0925223595541269	0.086998437433021	0.273605792445571	0.375188106866379	resLFC_52_Healthy.csv	Uninfected	52
FBgn0031990	1661.20253684775	-0.558860838328907	0.0998245985856515	4.39599418562901e-09	2.93393466275314e-08	resLFC_52_Healthy.csv	Uninfected	52
FBgn0031992	496.328523083865	0.294890318089484	0.100311214476031	0.00218986152902697	0.00544494387708548	resLFC_52_Healthy.csv	Uninfected	52
FBgn0031995	1200.11945136701	-0.265753418603488	0.0545560034594935	8.21742754046498e-07	3.81797133023676e-06	resLFC_52_Healthy.csv	Uninfected	52
FBgn0031996	605.326240395331	0.360037924281587	0.0977814397628494	0.000125893935928369	0.000401951289838441	resLFC_52_Healthy.csv	Uninfected	52
FBgn0031997	331.025153654909	0.56297651370168	0.118151627474972	3.74639907930042e-07	1.84295823046777e-06	resLFC_52_Healthy.csv	Uninfected	52
FBgn0031998	258.069606059086	-0.284501202399177	0.114874617804176	0.00897869010120252	0.019380755765216	resLFC_52_Healthy.csv	Uninfected	52
FBgn0031999	11.2760651215922	-0.0424443021137538	0.296006625753309	0.842407925212543	0.888885347999886	resLFC_52_Healthy.csv	Uninfected	52
FBgn0032000	455.135567794143	0.400725302560917	0.0787311046030941	1.69475867978655e-07	8.80993808117615e-07	resLFC_52_Healthy.csv	Uninfected	52
FBgn0032001	486.549397235551	1.09589717872532	0.165550677398196	2.0337171239475e-12	2.04577602356065e-11	resLFC_52_Healthy.csv	Uninfected	52
FBgn0032002	453.214861903053	2.05094969029774	0.310314370529141	9.49093406447333e-13	9.93738000378634e-12	resLFC_52_Healthy.csv	Uninfected	52
FBgn0032003	0.279713977650593	0.0539255980099793	0.854853220115828	0.793285827801886	NA	resLFC_52_Healthy.csv	Uninfected	52
FBgn0032004	13.4941407249782	0.757935823783247	0.53802889983969	0.0181810453049323	0.0363215854166327	resLFC_52_Healthy.csv	Uninfected	52
FBgn0032005	1963.70488409187	0.45457355863419	0.0651713115266164	1.14014395938189e-12	1.1799973014081e-11	resLFC_52_Healthy.csv	Uninfected	52
FBgn0032006	554.339465269142	-0.299930789625378	0.182981424895408	0.0611967645875863	0.105198436619548	resLFC_52_Healthy.csv	Uninfected	52
FBgn0032008	90.6354978487764	-0.213641147547361	0.233000811575362	0.259110942660167	0.359239670376934	resLFC_52_Healthy.csv	Uninfected	52
FBgn0032010	405.38708420149	-0.210169963443426	0.213361761831869	0.240078144653128	0.337092162842565	resLFC_52_Healthy.csv	Uninfected	52
FBgn0032013	16.9166894611123	-0.606824271272382	0.338069751602261	0.0127056310480084	0.0264346191873876	resLFC_52_Healthy.csv	Uninfected	52
FBgn0032014	1722.02516829709	0.301270652024398	0.0969346464697713	0.00123727532892308	0.00322993438954051	resLFC_52_Healthy.csv	Uninfected	52
FBgn0032015	852.231458193863	-0.272385975156261	0.0720670268664224	0.00011338245624533	0.0003641349080849	resLFC_52_Healthy.csv	Uninfected	52
FBgn0032016	404.927112032042	0.536159240952686	0.117609389290813	1.19352244312156e-06	5.3955638282132e-06	resLFC_52_Healthy.csv	Uninfected	52
FBgn0032017	224.710748179622	0.421008721722761	0.116903108058556	0.000132609668615471	0.000421784084063496	resLFC_52_Healthy.csv	Uninfected	52
FBgn0032018	1121.8176544674	0.0884441647510071	0.0897540613501014	0.309486204189802	0.413611149135927	resLFC_52_Healthy.csv	Uninfected	52
FBgn0032020	449.207464890635	0.396530561493262	0.0906388464521444	5.78773948416131e-06	2.3408273674021e-05	resLFC_52_Healthy.csv	Uninfected	52
FBgn0032021	224.21238371562	-1.06970851802883	0.190245272568364	9.67913584609918e-10	7.07698726918632e-09	resLFC_52_Healthy.csv	Uninfected	52
FBgn0032022	206.730794092511	-0.0947720768413917	0.178345481517201	0.547717309201803	0.64837747286369	resLFC_52_Healthy.csv	Uninfected	52
FBgn0032023	24.4110245445866	-1.45830366722539	0.322397563780805	2.89330511983216e-07	1.45639745286179e-06	resLFC_52_Healthy.csv	Uninfected	52
FBgn0032024	1.6974799961437	-0.0223831312512989	0.529810215656188	0.926520452072436	0.94950399755662	resLFC_52_Healthy.csv	Uninfected	52
FBgn0032025	317.885307923309	-0.630896668704251	0.222652364355152	0.000669129484911749	0.00185395090566809	resLFC_52_Healthy.csv	Uninfected	52
FBgn0032026	5494.57268490062	-0.43538797557399	0.0799377318587018	2.08038779508472e-08	1.24902861690548e-07	resLFC_52_Healthy.csv	Uninfected	52
FBgn0032029	981.189208379753	-0.239673514464257	0.0620362496469952	8.73758989355872e-05	0.000286850689131109	resLFC_52_Healthy.csv	Uninfected	52
FBgn0032030	398.290231737523	0.305448202445878	0.096524910000936	0.00100884726342357	0.00268214073380336	resLFC_52_Healthy.csv	Uninfected	52
FBgn0032031	171.416862304163	-0.122711271395446	0.108980077437541	0.238448661940852	0.335182533364352	resLFC_52_Healthy.csv	Uninfected	52
FBgn0032032	131.05175719649	0.297935986778042	0.110477967121333	0.00458691584598234	0.0105970080107586	resLFC_52_Healthy.csv	Uninfected	52
FBgn0032033	221.184212066499	0.275725427087494	0.111285536806782	0.00918944475359832	0.0197778654957437	resLFC_52_Healthy.csv	Uninfected	52
FBgn0032034	206.024238210913	0.455221956814582	0.125470382939088	0.000101346411136011	0.000328420971967342	resLFC_52_Healthy.csv	Uninfected	52
FBgn0032036	914.586371702658	0.216754869569976	0.133776064769109	0.0820223928282107	0.135398963782427	resLFC_52_Healthy.csv	Uninfected	52
FBgn0032039	0.285612928979948	-0.0748366838066615	0.863700700592859	0.717534043737454	NA	resLFC_52_Healthy.csv	Uninfected	52
FBgn0032040	3.93403292291167	0.159070135277795	0.433042338348748	0.515802490702015	0.61864760373298	resLFC_52_Healthy.csv	Uninfected	52
FBgn0032042	709.309791488184	0.334945290363784	0.101065873337129	0.000543262297522986	0.00153226575670716	resLFC_52_Healthy.csv	Uninfected	52
FBgn0032047	191.420685678134	0.422521115489104	0.125834853488446	0.000324191662918199	0.000954256227396872	resLFC_52_Healthy.csv	Uninfected	52
FBgn0032048	79.3249453849281	0.549544980657196	0.230590763652138	0.00368874636038129	0.00869806946059856	resLFC_52_Healthy.csv	Uninfected	52
FBgn0032049	8376.30993338047	-1.45033738830333	0.40644932507586	1.29911172219586e-05	4.96017291984393e-05	resLFC_52_Healthy.csv	Uninfected	52
FBgn0032050	1905.33223707659	-0.286172848837021	0.0687296155633616	2.18761483165114e-05	8.01146925220199e-05	resLFC_52_Healthy.csv	Uninfected	52
FBgn0032051	1358.51891460242	-0.114827786211694	0.0635187024188708	0.0663628539696819	0.112950009318789	resLFC_52_Healthy.csv	Uninfected	52
FBgn0032052	690.793684164103	0.240209666007566	0.0733590850321213	0.000821282949203492	0.00222254497613724	resLFC_52_Healthy.csv	Uninfected	52
FBgn0032053	237.637287388564	-0.324556581843625	0.104308784738695	0.00113356731195172	0.00298652760424803	resLFC_52_Healthy.csv	Uninfected	52
FBgn0032054	434.869077232826	0.345655122142477	0.079478489804478	7.9457484079588e-06	3.13780828919518e-05	resLFC_52_Healthy.csv	Uninfected	52
FBgn0032055	32.8049004091936	-0.0804215306359489	0.313046361901964	0.71319844877977	0.788569219190881	resLFC_52_Healthy.csv	Uninfected	52
FBgn0032057	0.60938022028159	-0.0216314728345909	0.624395783247682	0.927378255928095	0.950004620556614	resLFC_52_Healthy.csv	Uninfected	52
FBgn0032058	1.31761541596151	0.411831117787923	0.756207883138937	0.162893389239625	0.24362206439293	resLFC_52_Healthy.csv	Uninfected	52
FBgn0032059	320.982579411062	0.25016259134688	0.0848466258343105	0.00240756208281878	0.00592521748435737	resLFC_52_Healthy.csv	Uninfected	52
FBgn0032061	5.37703963358985	0.0884435409027683	0.366780447702339	0.702265688625795	0.780889588574688	resLFC_52_Healthy.csv	Uninfected	52
FBgn0032066	849.547000945863	-0.329178604567055	0.400465740381215	0.188503295139176	0.275780254886052	resLFC_52_Healthy.csv	Uninfected	52
FBgn0032067	132.560481217293	-1.58312590411959	0.483879427122159	3.0328985873286e-05	0.000108106214836238	resLFC_52_Healthy.csv	Uninfected	52
FBgn0032068	1832.58086390512	-0.590591950706169	0.480782651214751	0.0419033137802871	0.0760084093624801	resLFC_52_Healthy.csv	Uninfected	52
FBgn0032069	3456.95741493804	-1.14704730673313	0.590656211483427	0.00231946144898626	0.00573650887127137	resLFC_52_Healthy.csv	Uninfected	52
FBgn0032074	98.8573538115852	0.197791099329969	0.24321795990612	0.308510813415801	0.41268457662461	resLFC_52_Healthy.csv	Uninfected	52
FBgn0032075	1880.27501361355	0.510762132166222	0.181702661982911	0.00128665220543338	0.00335116842054163	resLFC_52_Healthy.csv	Uninfected	52
FBgn0032076	1374.9192986901	1.09308844504819	0.268191400975985	2.17660502825138e-06	9.37973322921448e-06	resLFC_52_Healthy.csv	Uninfected	52
FBgn0032077	165.471365278797	0.270228307259555	0.107954446562618	0.00869632501286005	0.0188295384980071	resLFC_52_Healthy.csv	Uninfected	52
FBgn0032078	915.684206354958	-0.732717895323421	0.102743261231709	7.17151131580684e-14	8.71550368428258e-13	resLFC_52_Healthy.csv	Uninfected	52
FBgn0032079	521.861571578125	0.221219278870358	0.0860727856233615	0.00812868393355452	0.0176828102758349	resLFC_52_Healthy.csv	Uninfected	52
FBgn0032080	1.36563030264746	-0.240847819239211	0.592276254578935	0.359534820312678	0.466582601839552	resLFC_52_Healthy.csv	Uninfected	52
FBgn0032082	122.868072873896	-2.32117912393721	0.611785332541204	2.09943350514561e-06	9.07585682630785e-06	resLFC_52_Healthy.csv	Uninfected	52
FBgn0032083	7.48669531051014	0.0644650870189147	0.362330586203088	0.779248454847404	0.839571326995736	resLFC_52_Healthy.csv	Uninfected	52
FBgn0032084	83.0875005435852	0.449736554151495	0.14094726513522	0.000510064598278308	0.00144545168550471	resLFC_52_Healthy.csv	Uninfected	52
FBgn0032085	17.137175495725	-1.02928967736058	0.421281518899152	0.000766637546154935	0.00209419762373955	resLFC_52_Healthy.csv	Uninfected	52
FBgn0032087	734.319261059008	1.51898328344711	0.235737411032788	7.84728361386916e-12	7.42387328474103e-11	resLFC_52_Healthy.csv	Uninfected	52
FBgn0032088	118.582362438322	0.364503152149728	0.23526301742634	0.0561963948805018	0.0977843459849061	resLFC_52_Healthy.csv	Uninfected	52
FBgn0032095	0.422663300464287	0.0636978859440955	0.740375536944677	0.778108636888475	NA	resLFC_52_Healthy.csv	Uninfected	52
FBgn0032100	9.00654520286056	-0.783655223380571	0.479199273864455	0.0105731415926294	0.0223950092042972	resLFC_52_Healthy.csv	Uninfected	52
FBgn0032101	783.987530271283	0.227078553241634	0.0728424230966142	0.001453889627986	0.00374325889863335	resLFC_52_Healthy.csv	Uninfected	52
FBgn0032104	0.595449235408206	-0.0701423550911022	0.65658400750403	0.767131943579216	0.830723231233803	resLFC_52_Healthy.csv	Uninfected	52
FBgn0032105	1503.23292682369	0.617204325824228	0.142669949140336	2.20787506422562e-06	9.50211297781572e-06	resLFC_52_Healthy.csv	Uninfected	52
FBgn0032109	4.20215674345957	-4.42116135777882	1.06636157794525	4.05504463989624e-07	1.98777939903387e-06	resLFC_52_Healthy.csv	Uninfected	52
FBgn0032116	103.207100429616	-0.880431967205285	0.283095985978953	0.00011691935006692	0.000374726964702609	resLFC_52_Healthy.csv	Uninfected	52
FBgn0032117	111.839613031759	0.213060322860619	0.133680545112673	0.0872000819153706	0.142503232018428	resLFC_52_Healthy.csv	Uninfected	52
FBgn0032119	1.60441805640488	-0.395766685662489	0.611569833800639	0.169324884092849	0.251741425260733	resLFC_52_Healthy.csv	Uninfected	52
FBgn0032120	1695.4092390564	-0.383994794607293	0.099721406054338	5.850075001406e-05	0.000198116648415568	resLFC_52_Healthy.csv	Uninfected	52
FBgn0032122	0.8977473667322	0.183768187674991	0.691995762976755	0.461416199349639	0.569579052766506	resLFC_52_Healthy.csv	Uninfected	52
FBgn0032123	1185.6993707241	-0.227383301509457	0.0909782374592164	0.00979967093442607	0.0209013029070311	resLFC_52_Healthy.csv	Uninfected	52
FBgn0032124	84.6874188240015	0.478676682135909	0.212661900501897	0.00728866950400731	0.0160276680597842	resLFC_52_Healthy.csv	Uninfected	52
FBgn0032125	2.3544244409029	-0.419581253082283	0.619938890364346	0.151155566928415	0.228710014127917	resLFC_52_Healthy.csv	Uninfected	52
FBgn0032126	206.121127383445	-5.8532968198745	0.960800684935144	1.70953028410437e-11	1.54398871846376e-10	resLFC_52_Healthy.csv	Uninfected	52
FBgn0032127	2357.70557769613	-10.7108888147611	1.61801245905421	4.84706999600055e-13	5.2638509281826e-12	resLFC_52_Healthy.csv	Uninfected	52
FBgn0032129	37.1126244819952	-1.31130965280318	0.234350327776891	1.36669209809704e-09	9.78189999972077e-09	resLFC_52_Healthy.csv	Uninfected	52
FBgn0032130	787.539129327612	0.176237325535799	0.0712334185398824	0.0116197504320444	0.0243733244651438	resLFC_52_Healthy.csv	Uninfected	52
FBgn0032131	136.055299280502	-1.23661983623064	0.351081087750939	1.81461266787827e-05	6.76385018780993e-05	resLFC_52_Healthy.csv	Uninfected	52
FBgn0032135	642.2177709695	0.117932499250441	0.0885376783247454	0.16981162042718	0.252226110132846	resLFC_52_Healthy.csv	Uninfected	52
FBgn0032136	2651.38169535984	0.294000314046351	0.19839051422136	0.0837469709259446	0.137702615979608	resLFC_52_Healthy.csv	Uninfected	52
FBgn0032138	4219.73876677611	0.155202066176007	0.0673281488563434	0.0189774269309275	0.0377145191848763	resLFC_52_Healthy.csv	Uninfected	52
FBgn0032139	154.025699998356	1.37360284500789	0.247186490048378	1.70941566960229e-09	1.20833357636189e-08	resLFC_52_Healthy.csv	Uninfected	52
FBgn0032140	692.900161758682	1.35167755521522	0.20189474980112	1.59885622401161e-12	1.62922411008456e-11	resLFC_52_Healthy.csv	Uninfected	52
FBgn0032143	0.65794142988688	-0.00638887613982711	0.614097406559272	0.978583825088039	0.98612468615791	resLFC_52_Healthy.csv	Uninfected	52
FBgn0032144	2205.18900442591	-2.41596886462385	0.332528786794334	5.27940111985202e-15	7.39705375654267e-14	resLFC_52_Healthy.csv	Uninfected	52
FBgn0032147	145.350648227606	-0.423473068454407	0.144589033911294	0.00137250576401438	0.00355266749720341	resLFC_52_Healthy.csv	Uninfected	52
FBgn0032149	120.282691520068	-0.684715589559208	0.174337277556862	8.99829305535676e-06	3.52793788310271e-05	resLFC_52_Healthy.csv	Uninfected	52
FBgn0032150	80.860384107654	-0.407210412703754	0.150689111501255	0.00295747382218994	0.00712085277402618	resLFC_52_Healthy.csv	Uninfected	52
FBgn0032151	182.703206949426	-0.0968354913157936	0.169586751215083	0.52321946500993	0.626107822298605	resLFC_52_Healthy.csv	Uninfected	52
FBgn0032153	49.5422679662816	0.212661583761066	0.204428582881452	0.221052332705456	0.315029059460131	resLFC_52_Healthy.csv	Uninfected	52
FBgn0032154	547.044911626281	0.36495774844729	0.0869221015109986	1.44925917345733e-05	5.48673089975371e-05	resLFC_52_Healthy.csv	Uninfected	52
FBgn0032156	1410.50067861082	-0.0109132443892358	0.161612237494161	0.940458117605883	0.958787657010253	resLFC_52_Healthy.csv	Uninfected	52
FBgn0032157	1670.54564776294	-0.0453619549039413	0.0924855746785546	0.612325967403724	0.703950567288128	resLFC_52_Healthy.csv	Uninfected	52
FBgn0032160	709.87906244052	0.0483274743503752	0.0645901819574898	0.447148865402366	0.555627720109008	resLFC_52_Healthy.csv	Uninfected	52
FBgn0032161	331.703715673407	0.50059745300726	0.095330592259195	4.33119598285608e-08	2.47491280695381e-07	resLFC_52_Healthy.csv	Uninfected	52
FBgn0032162	252.663083671085	-0.188950663131896	0.1164266073508	0.0869750843969945	0.1421725533229	resLFC_52_Healthy.csv	Uninfected	52
FBgn0032163	0.823302406989363	-0.0900374800030043	0.60561593733889	0.710863723844641	0.7873121472559	resLFC_52_Healthy.csv	Uninfected	52
FBgn0032166	277.072423983735	-0.936685224717082	0.10601893415862	4.75506872998685e-20	1.1075163791513e-18	resLFC_52_Healthy.csv	Uninfected	52
FBgn0032167	76.4990792737406	-1.76750028401231	0.360898370157055	3.52413632529209e-08	2.04634631950587e-07	resLFC_52_Healthy.csv	Uninfected	52
FBgn0032168	442.014829221539	0.0930363730545572	0.0925922000540645	0.2990865508282	0.402954771313289	resLFC_52_Healthy.csv	Uninfected	52
FBgn0032169	410.362177268506	0.26582092428089	0.084020164844508	0.00113296993681649	0.00298558030789132	resLFC_52_Healthy.csv	Uninfected	52
FBgn0032170	1041.14383058748	0.14131899523081	0.0442698335327841	0.0012981190164682	0.00337963213039026	resLFC_52_Healthy.csv	Uninfected	52
FBgn0032171	264.725894341416	0.560666365277964	0.109449746946495	6.05658595720353e-08	3.38683207602375e-07	resLFC_52_Healthy.csv	Uninfected	52
FBgn0032172	688.308795117233	0.0325249531351195	0.0700016973517317	0.635953110695352	0.724544455183723	resLFC_52_Healthy.csv	Uninfected	52
FBgn0032175	0.381982344534335	0.0701481621171889	0.904555747625392	0.722753223840355	NA	resLFC_52_Healthy.csv	Uninfected	52
FBgn0032178	34.1508698253518	-1.67128372128716	0.285247716601415	2.35491208757767e-10	1.85817513183219e-09	resLFC_52_Healthy.csv	Uninfected	52
FBgn0032181	24.340708872093	-0.652897476295074	0.35295351240864	0.00951819974580632	0.020377128173406	resLFC_52_Healthy.csv	Uninfected	52
FBgn0032184	0.29234401632818	-0.0778511820088699	0.864197333630655	0.707182980838999	NA	resLFC_52_Healthy.csv	Uninfected	52
FBgn0032187	366.626113291832	-0.642181927837634	0.180685634864853	4.98935329253529e-05	0.000171068932150003	resLFC_52_Healthy.csv	Uninfected	52
FBgn0032189	946.691114142614	0.422326673716984	0.118854179326273	0.000158131549442516	0.000494811433624463	resLFC_52_Healthy.csv	Uninfected	52
FBgn0032191	1406.07787994812	0.39743248131006	0.055827359653519	5.29777179139736e-13	5.70396458569489e-12	resLFC_52_Healthy.csv	Uninfected	52
FBgn0032192	7.8488720820049	-0.890231112064849	0.558767925517505	0.00884177454867782	0.019108217883302	resLFC_52_Healthy.csv	Uninfected	52
FBgn0032193	155.116592234544	0.200177346857631	0.123410562346407	0.0850211245902168	0.139432423005301	resLFC_52_Healthy.csv	Uninfected	52
FBgn0032194	1070.0666182634	-0.193036798769823	0.0683833939917419	0.00403971369892505	0.00945285475793198	resLFC_52_Healthy.csv	Uninfected	52
FBgn0032195	309.22597590331	-0.160032974783192	0.0762233753803261	0.0317617391553189	0.059521850030732	resLFC_52_Healthy.csv	Uninfected	52
FBgn0032196	738.572532646938	0.34251589458094	0.0918814884678488	0.000112262598955249	0.000361000170923206	resLFC_52_Healthy.csv	Uninfected	52
FBgn0032197	1377.44760904372	0.0486871632183557	0.0898765833359916	0.576385332896745	0.672724332113764	resLFC_52_Healthy.csv	Uninfected	52
FBgn0032198	4925.46395716074	-0.164666424371262	0.0734770397686231	0.0221054421176187	0.0431588989649432	resLFC_52_Healthy.csv	Uninfected	52
FBgn0032200	1354.77907571912	0.604074734435311	0.0717895819804784	5.9728006898639e-18	1.14827779265775e-16	resLFC_52_Healthy.csv	Uninfected	52
FBgn0032202	449.288865254292	0.621428071553632	0.138303575237933	9.92432963433431e-07	4.54542262785235e-06	resLFC_52_Healthy.csv	Uninfected	52
FBgn0032204	573.592169944603	0.454634809508135	0.0928494176451549	3.56742565263345e-07	1.7618198915484e-06	resLFC_52_Healthy.csv	Uninfected	52
FBgn0032205	254.333314048197	0.103218909483338	0.0873157160466043	0.223510867875997	0.31784724006743	resLFC_52_Healthy.csv	Uninfected	52
FBgn0032208	5166.21000615694	-1.05715364495779	0.0985003857186432	4.35956543329271e-28	2.12957137936018e-26	resLFC_52_Healthy.csv	Uninfected	52
FBgn0032209	20.1026225338464	0.78727935412567	0.423438813540707	0.00621549751189837	0.0138965905190333	resLFC_52_Healthy.csv	Uninfected	52
FBgn0032210	308.988745056076	-0.399115883491962	0.0801061686651755	2.98680630102639e-07	1.50045483405704e-06	resLFC_52_Healthy.csv	Uninfected	52
FBgn0032211	22.6373756286753	-1.44683956483004	0.754143531489721	0.0014514710724625	0.00373779853203984	resLFC_52_Healthy.csv	Uninfected	52
FBgn0032213	734.165250264118	0.0466611698770027	0.15954657531706	0.746930464636844	0.815124459868697	resLFC_52_Healthy.csv	Uninfected	52
FBgn0032214	857.500322386593	0.176191048789765	0.0743968900741509	0.0155246467725622	0.0316082412557161	resLFC_52_Healthy.csv	Uninfected	52
FBgn0032216	2355.75418517073	0.088086005916189	0.0624197384330083	0.152049043539726	0.229729653700532	resLFC_52_Healthy.csv	Uninfected	52
FBgn0032217	1863.63429718266	-0.110557041474771	0.044975243996587	0.0132394131254747	0.0274318001081774	resLFC_52_Healthy.csv	Uninfected	52
FBgn0032218	459.492173194713	-0.15188730073903	0.162300584906369	0.299708897438878	0.403619984815241	resLFC_52_Healthy.csv	Uninfected	52
FBgn0032219	42.8984864083532	-0.32420260484795	0.268477598165589	0.116698404010897	0.183680010525677	resLFC_52_Healthy.csv	Uninfected	52
FBgn0032221	35.1554805963277	-0.463538459388271	0.189702333168893	0.00471902655992134	0.0108602492086622	resLFC_52_Healthy.csv	Uninfected	52
FBgn0032222	904.404847033736	-0.241697428903857	0.0577073775485816	2.19192283604796e-05	8.02490501129955e-05	resLFC_52_Healthy.csv	Uninfected	52
FBgn0032223	1091.70155899898	0.116455057862313	0.108762759857189	0.262396337199599	0.362886143823584	resLFC_52_Healthy.csv	Uninfected	52
FBgn0032224	554.540999448676	0.15880233787028	0.088443663083195	0.0641829307710053	0.109677687794976	resLFC_52_Healthy.csv	Uninfected	52
FBgn0032225	24.190920366155	0.106587336447154	0.257208663295727	0.593990328713164	0.688482558089286	resLFC_52_Healthy.csv	Uninfected	52
FBgn0032228	91.6492269186114	-3.17177944303991	0.258731628743517	4.50773839113812e-36	4.01348565690411e-34	resLFC_52_Healthy.csv	Uninfected	52
FBgn0032229	703.235702880859	0.0346588696008699	0.0699679352606245	0.613799984765783	0.705257643121878	resLFC_52_Healthy.csv	Uninfected	52
FBgn0032230	65.0849560356623	0.111502838271333	0.196127615262255	0.509235596464219	0.612233640874527	resLFC_52_Healthy.csv	Uninfected	52
FBgn0032231	647.51250703508	0.152764694968174	0.0873086122496501	0.0715140489628385	0.120443704142672	resLFC_52_Healthy.csv	Uninfected	52
FBgn0032233	30.563833252635	-0.792502563372175	0.268503835568963	0.000250578851899258	0.000756739693707791	resLFC_52_Healthy.csv	Uninfected	52
FBgn0032234	228.745513442693	0.0523991937191556	0.0986239339636076	0.581335463223008	0.676814004015732	resLFC_52_Healthy.csv	Uninfected	52
FBgn0032235	684.822066636215	0.428025327324428	0.225698793801925	0.0212799219632126	0.0417288566582585	resLFC_52_Healthy.csv	Uninfected	52
FBgn0032236	925.930502297702	0.199595529360192	0.0918723784310906	0.0247146123329155	0.0476381457435008	resLFC_52_Healthy.csv	Uninfected	52
FBgn0032242	2722.70046578421	-0.397438314987509	0.0524283663939668	1.67904678112533e-14	2.16859601751516e-13	resLFC_52_Healthy.csv	Uninfected	52
FBgn0032243	404.762314694869	0.208369632833558	0.0842255787514386	0.0109558696125434	0.0231120798379886	resLFC_52_Healthy.csv	Uninfected	52
FBgn0032244	427.735392798223	0.202797645722408	0.122136793483434	0.0782530282592887	0.130083225207509	resLFC_52_Healthy.csv	Uninfected	52
FBgn0032246	1348.22676957849	-0.00365683476763101	0.0552181432983138	0.946585821013629	0.963493154745984	resLFC_52_Healthy.csv	Uninfected	52
FBgn0032247	140.978412416827	-0.424609106921586	0.114919402881222	9.08799945069351e-05	0.000297731589519849	resLFC_52_Healthy.csv	Uninfected	52
FBgn0032248	353.282133095061	0.341821528601909	0.106739642548486	0.000783233193979445	0.00213429770289081	resLFC_52_Healthy.csv	Uninfected	52
FBgn0032249	85.8361610032098	0.145458368798879	0.134203050223696	0.245015121037824	0.342759062793498	resLFC_52_Healthy.csv	Uninfected	52
FBgn0032250	492.109348887986	0.32955922749887	0.102352272936435	0.000770250234610644	0.00210165647583178	resLFC_52_Healthy.csv	Uninfected	52
FBgn0032251	348.16064390373	0.505150610047655	0.12057101545158	7.70287348453798e-06	3.0466878930337e-05	resLFC_52_Healthy.csv	Uninfected	52
FBgn0032252	35.5959790790917	-0.266682281810089	0.22537392212471	0.150462465922351	0.227908518000627	resLFC_52_Healthy.csv	Uninfected	52
FBgn0032253	236.628307535893	-0.537000396027691	0.28066990710212	0.0127161412890723	0.0264477199706782	resLFC_52_Healthy.csv	Uninfected	52
FBgn0032256	300.802407818863	-0.0590874347935199	0.0931489390107935	0.512003326161459	0.614972230829598	resLFC_52_Healthy.csv	Uninfected	52
FBgn0032258	634.838954946401	-0.139847972913251	0.065144809017056	0.0290989838443962	0.0551409272728377	resLFC_52_Healthy.csv	Uninfected	52
FBgn0032259	294.85292217728	0.17716063431902	0.101048293307093	0.0680623758108539	0.115466900801278	resLFC_52_Healthy.csv	Uninfected	52
FBgn0032260	3.10361331766819	-2.66492069145114	0.884955371530696	2.51856970282288e-05	9.11185131101974e-05	resLFC_52_Healthy.csv	Uninfected	52
FBgn0032261	180.765532432981	-0.121875291540646	0.118567871486879	0.2777694377658	0.379405670951132	resLFC_52_Healthy.csv	Uninfected	52
FBgn0032262	1226.45745710091	0.257498989381731	0.076881146359714	0.000603817766918844	0.00168939787071522	resLFC_52_Healthy.csv	Uninfected	52
FBgn0032264	765.078973954001	1.54998283136188	0.26147514267907	1.85346225818429e-10	1.48017590262376e-09	resLFC_52_Healthy.csv	Uninfected	52
FBgn0032265	3.70746187342506	1.10849200468256	1.09113257904631	0.0145288129054788	0.0297835919685468	resLFC_52_Healthy.csv	Uninfected	52
FBgn0032266	12.7658726227056	-2.20289532816077	0.571525560652599	1.84092716056017e-06	8.04420451572309e-06	resLFC_52_Healthy.csv	Uninfected	52
FBgn0032269	0.554185280613991	0.0958180758235187	0.69577417310105	0.68387134968053	0.765180117993705	resLFC_52_Healthy.csv	Uninfected	52
FBgn0032271	0.378578997393988	0.133623380911901	0.76555574507128	0.565821064776686	NA	resLFC_52_Healthy.csv	Uninfected	52
FBgn0032281	17.5387553194868	-0.345969748153016	0.373104906720122	0.156602031419365	0.235615221157493	resLFC_52_Healthy.csv	Uninfected	52
FBgn0032282	12.6753641635468	-0.021211576693833	0.357717609512685	0.92605974156308	0.949204225613474	resLFC_52_Healthy.csv	Uninfected	52
FBgn0032283	99.2949857577247	-0.611219341058456	0.342316508531575	0.0127780440908094	0.0265544720271513	resLFC_52_Healthy.csv	Uninfected	52
FBgn0032284	1.74318434564578	-0.0904557550773992	0.50811948713529	0.712606738583797	0.788202985290843	resLFC_52_Healthy.csv	Uninfected	52
FBgn0032285	1984.88448627226	0.698851960739187	0.418425972531784	0.012443302551335	0.0259576637137687	resLFC_52_Healthy.csv	Uninfected	52
FBgn0032287	321.37866469767	1.19235179102351	0.259711911618525	2.21807347466534e-07	1.13702304618002e-06	resLFC_52_Healthy.csv	Uninfected	52
FBgn0032290	296.509397117831	0.460481039077542	0.091185010102913	1.57118091766267e-07	8.21516253241863e-07	resLFC_52_Healthy.csv	Uninfected	52
FBgn0032291	1.86393562006051	0.134261475804506	0.542477373165937	0.590189386622148	0.68515235432351	resLFC_52_Healthy.csv	Uninfected	52
FBgn0032292	702.630248700853	0.251162945412685	0.0749243863285909	0.000606826162400203	0.00169705850808023	resLFC_52_Healthy.csv	Uninfected	52
FBgn0032293	267.382612393501	0.56133934437186	0.117025418480096	3.22838655884639e-07	1.60957763541531e-06	resLFC_52_Healthy.csv	Uninfected	52
FBgn0032294	0.842517057087311	0.519903663656599	0.875339833275677	0.103797742967989	0.166145207856704	resLFC_52_Healthy.csv	Uninfected	52
FBgn0032295	921.480561371494	0.0750357844133	0.107952564644109	0.467302739247397	0.575487403228548	resLFC_52_Healthy.csv	Uninfected	52
FBgn0032296	337.104182699617	-0.269162681987687	0.081649957126326	0.000707566603774433	0.00194840779639926	resLFC_52_Healthy.csv	Uninfected	52
FBgn0032297	708.300049614104	-0.0102531439746412	0.178842172741681	0.948265398183802	0.964710195202549	resLFC_52_Healthy.csv	Uninfected	52
FBgn0032298	406.20674362247	-1.15020466211338	0.133028789190994	3.73007919891685e-19	7.97741299202762e-18	resLFC_52_Healthy.csv	Uninfected	52
FBgn0032299	4.56822552408871	-0.747888658123206	0.582352531924458	0.023562641590106	0.0456983473694101	resLFC_52_Healthy.csv	Uninfected	52
FBgn0032303	200.485369601461	-4.48060047821366	1.70388049372214	3.59126415364372e-05	0.000126571392995068	resLFC_52_Healthy.csv	Uninfected	52
FBgn0032304	6.21352413465701	-0.313551898010621	0.47885081376505	0.234787197894866	0.33088442774721	resLFC_52_Healthy.csv	Uninfected	52
FBgn0032305	1063.45271866043	-0.811805259682927	0.0789215707420028	4.13807903270557e-26	1.70886329528242e-24	resLFC_52_Healthy.csv	Uninfected	52
FBgn0032311	85.5669663960813	0.0755163065550712	0.39316821303225	0.748479376269263	0.816274421653051	resLFC_52_Healthy.csv	Uninfected	52
FBgn0032313	0.539906153847999	0.0218070047207388	0.67503193400491	0.925116341211933	0.948616396926783	resLFC_52_Healthy.csv	Uninfected	52
FBgn0032314	0.717171074928969	0.170189351062183	0.893523259898928	0.44522620939981	0.553992843156607	resLFC_52_Healthy.csv	Uninfected	52
FBgn0032318	5.95957902201842	1.37687406064286	1.08789987276606	0.00604863552565153	0.0135670127548739	resLFC_52_Healthy.csv	Uninfected	52
FBgn0032321	454.263688973166	0.243325674587523	0.113534893900708	0.024047894293204	0.046517298144358	resLFC_52_Healthy.csv	Uninfected	52
FBgn0032322	437.167675586796	0.0625387383194393	0.203527579560174	0.718274352510585	0.792513290685348	resLFC_52_Healthy.csv	Uninfected	52
FBgn0032329	5.0820025506771	-0.5710090779139	0.505039691233204	0.0523990191458199	0.0918995929528671	resLFC_52_Healthy.csv	Uninfected	52
FBgn0032330	484.090823248693	-0.630560548544234	0.102929300163745	1.17013784202483e-10	9.52653078390381e-10	resLFC_52_Healthy.csv	Uninfected	52
FBgn0032331	1.28511627215599	-0.122142449797775	0.539648779066321	0.62260088483907	0.712978197724872	resLFC_52_Healthy.csv	Uninfected	52
FBgn0032336	113.227846534723	-0.0844604909470375	0.171267113011531	0.580585917268492	0.676317677033372	resLFC_52_Healthy.csv	Uninfected	52
FBgn0032337	0.763234100642727	-0.0485831113486904	0.638554215486427	0.837655332016996	0.885253391543174	resLFC_52_Healthy.csv	Uninfected	52
FBgn0032338	15.0322441203097	-0.552042497858345	0.320689096458713	0.0183672585304249	0.0366527680163654	resLFC_52_Healthy.csv	Uninfected	52
FBgn0032339	535.232496419926	-0.0692490964609084	0.0831897197023592	0.392706538081206	0.501529794412153	resLFC_52_Healthy.csv	Uninfected	52
FBgn0032341	1512.9245909005	-0.108963101436838	0.07636215452897	0.144507576471823	0.220171549577913	resLFC_52_Healthy.csv	Uninfected	52
FBgn0032343	165.381709650554	-0.00890336427502456	0.10982009576077	0.93234120746158	0.953532506596552	resLFC_52_Healthy.csv	Uninfected	52
FBgn0032345	8.33549147069226	-0.0444285331632912	0.30652706485071	0.837489108323833	0.885253391543174	resLFC_52_Healthy.csv	Uninfected	52
FBgn0032346	441.781086272279	0.167572904009854	0.0871258120163062	0.0475888915436598	0.0847175550249596	resLFC_52_Healthy.csv	Uninfected	52
FBgn0032348	496.714956024695	-0.0128885332294741	0.10211118825667	0.895499759481122	0.929637309230629	resLFC_52_Healthy.csv	Uninfected	52
FBgn0032350	4551.87066847193	0.314354254902299	0.0811942242436274	6.92546721648174e-05	0.00023172258911437	resLFC_52_Healthy.csv	Uninfected	52
FBgn0032354	580.838516472499	0.559364010815997	0.126127334875956	1.86572892563675e-06	8.14407542852702e-06	resLFC_52_Healthy.csv	Uninfected	52
FBgn0032358	362.430819283205	0.537206588473984	0.12513862841728	4.05998012032518e-06	1.68436848746075e-05	resLFC_52_Healthy.csv	Uninfected	52
FBgn0032360	0.641624854790305	0.17045969504378	0.733283353140439	0.483687282820072	0.589420515290544	resLFC_52_Healthy.csv	Uninfected	52
FBgn0032362	2.16082236497874	-0.388982663562912	0.563420343360587	0.169269557329066	0.251691384698457	resLFC_52_Healthy.csv	Uninfected	52
FBgn0032363	1605.46839182848	-0.869036853430874	0.0913235691275921	8.44923002658755e-23	2.52551508937572e-21	resLFC_52_Healthy.csv	Uninfected	52
FBgn0032364	0.681333199083968	-0.098402556418987	0.62309550673398	0.684859248113405	0.765815465326971	resLFC_52_Healthy.csv	Uninfected	52
FBgn0032369	0.474326525838781	-0.129924072148288	0.754071380867981	0.577891981945236	NA	resLFC_52_Healthy.csv	Uninfected	52
FBgn0032372	0.294532461162208	0.00479398080724762	0.995257470815567	0.97703237547789	NA	resLFC_52_Healthy.csv	Uninfected	52
FBgn0032373	370.454223309558	-0.885523234368624	0.26491778127546	4.97237289743304e-05	0.000170601720017421	resLFC_52_Healthy.csv	Uninfected	52
FBgn0032374	837.282215435471	0.366650421118625	0.107400088914021	0.000337182472051353	0.000989016064049692	resLFC_52_Healthy.csv	Uninfected	52
FBgn0032375	1.78806225422314	0.0647927166886364	0.541230151530885	0.79058780862018	0.848317141898126	resLFC_52_Healthy.csv	Uninfected	52
FBgn0032376	0.423344096951536	-0.050945846561595	0.742131489489941	0.820607970221705	NA	resLFC_52_Healthy.csv	Uninfected	52
FBgn0032377	8.49748555839665	0.0668603252259286	0.33485229264234	0.765516741124294	0.829403397607179	resLFC_52_Healthy.csv	Uninfected	52
FBgn0032378	1180.90960511634	-0.0801986596903879	0.0576904810260452	0.159161845356779	0.239026462077297	resLFC_52_Healthy.csv	Uninfected	52
FBgn0032381	21.4934377110305	2.50730016601366	0.730025452847859	6.94421242726659e-06	2.77018248528455e-05	resLFC_52_Healthy.csv	Uninfected	52
FBgn0032382	1395.75059477326	0.788121666483883	0.22590201933106	3.60202843624901e-05	0.000126879531393575	resLFC_52_Healthy.csv	Uninfected	52
FBgn0032387	383.020877860276	2.23860646841616	0.275025725440333	6.71171682321696e-18	1.27664989391918e-16	resLFC_52_Healthy.csv	Uninfected	52
FBgn0032388	1325.50156711509	-0.0950818660936968	0.0645000204557002	0.134194842286494	0.206709453995663	resLFC_52_Healthy.csv	Uninfected	52
FBgn0032390	430.506255820708	0.788132260384997	0.115295919902992	4.77936038501867e-13	5.19481301069476e-12	resLFC_52_Healthy.csv	Uninfected	52
FBgn0032391	214.730236924099	0.244267082786488	0.123439757864585	0.0354750712777489	0.0655993584947503	resLFC_52_Healthy.csv	Uninfected	52
FBgn0032393	811.775212109137	0.562850771868869	0.0738005751528893	4.78030575322803e-15	6.72779802982339e-14	resLFC_52_Healthy.csv	Uninfected	52
FBgn0032394	818.017350048794	-0.943076326771659	0.136117590044119	2.03840273073302e-13	2.34341647267604e-12	resLFC_52_Healthy.csv	Uninfected	52
FBgn0032395	410.43469541495	-0.263767574706487	0.117369329554271	0.0175318931950714	0.0352039966684143	resLFC_52_Healthy.csv	Uninfected	52
FBgn0032397	1133.72012517845	0.117740385747412	0.0833381223579648	0.146764641573003	0.223114956443144	resLFC_52_Healthy.csv	Uninfected	52
FBgn0032398	1360.06497295172	0.16000512743114	0.0767042219707563	0.0328285213242325	0.06127404946542	resLFC_52_Healthy.csv	Uninfected	52
FBgn0032399	41.5151917478445	-0.167956160012301	0.182475237116948	0.294617332153364	0.397877397764599	resLFC_52_Healthy.csv	Uninfected	52
FBgn0032400	16202.6809089192	0.216926163858144	0.100940970150074	0.0252580454118453	0.0485217294721202	resLFC_52_Healthy.csv	Uninfected	52
FBgn0032401	79.1429523565957	0.0342775278631327	0.137708718843527	0.788886127995544	0.847119703263712	resLFC_52_Healthy.csv	Uninfected	52
FBgn0032402	146.390482173279	0.112464412764761	0.195141660467042	0.504072550511847	0.607539055215604	resLFC_52_Healthy.csv	Uninfected	52
FBgn0032405	37.0655320745061	0.110043254585615	0.251066795766815	0.577150867764234	0.673253298077699	resLFC_52_Healthy.csv	Uninfected	52
FBgn0032406	0.754835656805001	-0.225604873686955	0.697602859725234	0.380269796870104	0.488679192333636	resLFC_52_Healthy.csv	Uninfected	52
FBgn0032407	856.694828462618	0.0359629846278622	0.0676977709641017	0.588810662815064	0.683849692276927	resLFC_52_Healthy.csv	Uninfected	52
FBgn0032408	649.121576216075	-0.124514359232359	0.061855726829703	0.0410737830076819	0.0746655476221312	resLFC_52_Healthy.csv	Uninfected	52
FBgn0032409	648.969669060545	-0.000728120785618619	0.0810111171555895	0.992647503990459	0.995979600790938	resLFC_52_Healthy.csv	Uninfected	52
FBgn0032414	23.0782878050053	-2.06360586297304	0.313102323009107	1.04678193890543e-12	1.08785599842871e-11	resLFC_52_Healthy.csv	Uninfected	52
FBgn0032415	2.91864379167607	-0.153765640247801	0.486785141079327	0.537562252372815	0.638886350117231	resLFC_52_Healthy.csv	Uninfected	52
FBgn0032416	0.373641123574771	0.0575765007427174	0.763382392468867	0.795427160730535	NA	resLFC_52_Healthy.csv	Uninfected	52
FBgn0032419	0.384677576224448	-0.225362246441899	0.886787487814998	0.346704008068044	NA	resLFC_52_Healthy.csv	Uninfected	52
FBgn0032420	467.455964191456	0.35609220572781	0.102966590697816	0.000298498968286727	0.000887999063476676	resLFC_52_Healthy.csv	Uninfected	52
FBgn0032421	504.618495609605	0.432111450335478	0.0971007886193359	3.48170611571602e-06	1.46136203867265e-05	resLFC_52_Healthy.csv	Uninfected	52
FBgn0032422	292.452546270138	0.408473431965398	0.152740663660976	0.00319290073042307	0.00763644042098137	resLFC_52_Healthy.csv	Uninfected	52
FBgn0032424	0.382580167291069	0.0696538089235471	0.784152083656987	0.7516709887614	NA	resLFC_52_Healthy.csv	Uninfected	52
FBgn0032428	7.57774208068714	0.576774321865163	0.491402346931146	0.0480106286553163	0.0853476964229455	resLFC_52_Healthy.csv	Uninfected	52
FBgn0032429	606.43045623481	0.378740775060358	0.115649926696425	0.000527499399761118	0.00149115682607545	resLFC_52_Healthy.csv	Uninfected	52
FBgn0032430	286.151038565203	-0.806823529127642	0.12617983766604	9.09027890018934e-12	8.52273049387431e-11	resLFC_52_Healthy.csv	Uninfected	52
FBgn0032431	2.22485573174544	0.54653425872684	0.74365127491668	0.0896626327729138	0.145881893705438	resLFC_52_Healthy.csv	Uninfected	52
FBgn0032433	146.293098912109	-0.142906997813446	0.236273595124118	0.453704145259862	0.562546803284283	resLFC_52_Healthy.csv	Uninfected	52
FBgn0032434	1.3664715393583	0.716672550226923	0.933407286367583	0.0496189532051468	0.087895631231468	resLFC_52_Healthy.csv	Uninfected	52
FBgn0032435	216.403226930048	0.0922870349319041	0.189323534975227	0.575364339027795	0.671731043630145	resLFC_52_Healthy.csv	Uninfected	52
FBgn0032436	0.76851433214695	0.438645703635835	0.870831655713453	0.143283326080555	0.218829546911836	resLFC_52_Healthy.csv	Uninfected	52
FBgn0032437	1.03599793842412	0.0219605785295797	0.628443140663132	0.92616361409848	0.949225080528395	resLFC_52_Healthy.csv	Uninfected	52
FBgn0032439	0.31836368709096	0.0190561734025451	0.759689833665536	0.931030977158299	NA	resLFC_52_Healthy.csv	Uninfected	52
FBgn0032442	0.767992516619805	-0.180805140437737	0.668003023097703	0.470773500790047	0.578966548679296	resLFC_52_Healthy.csv	Uninfected	52
FBgn0032444	4388.26815748932	-0.22547611725437	0.0491649647975777	3.65217698504606e-06	1.52933388493223e-05	resLFC_52_Healthy.csv	Uninfected	52
FBgn0032445	255.885486642802	0.237260316978209	0.114460816358095	0.0289692182104589	0.0549281929337111	resLFC_52_Healthy.csv	Uninfected	52
FBgn0032446	128.925702670103	0.505891512918505	0.166067966573828	0.00062227139339716	0.00173754338805782	resLFC_52_Healthy.csv	Uninfected	52
FBgn0032447	24.9975246789524	-0.0638714333703367	0.204638417080697	0.713548825116015	0.788734609389578	resLFC_52_Healthy.csv	Uninfected	52
FBgn0032448	0.995621080219501	0.021680748255623	0.572614375405419	0.928358395404049	0.950698368211308	resLFC_52_Healthy.csv	Uninfected	52
FBgn0032449	190.460320563744	-0.741813936430929	0.116947545786325	1.60113388595819e-11	1.45235800609242e-10	resLFC_52_Healthy.csv	Uninfected	52
FBgn0032450	1067.01442512336	0.103353128532995	0.0900082446641448	0.236194310505937	0.332494211044128	resLFC_52_Healthy.csv	Uninfected	52
FBgn0032451	788.735879661661	1.10685738196802	0.0875997776306735	9.66233754749453e-38	9.42178496789283e-36	resLFC_52_Healthy.csv	Uninfected	52
FBgn0032452	20.3625447544716	0.85550520340716	0.321197284301893	0.000548941416963971	0.0015475882660152	resLFC_52_Healthy.csv	Uninfected	52
FBgn0032453	2463.00449017265	0.226506804562324	0.0572587916898358	6.13361324348926e-05	0.000206770624755006	resLFC_52_Healthy.csv	Uninfected	52
FBgn0032454	1695.9596428347	-0.0364118108706197	0.0961792340790937	0.694915701864574	0.774362836961465	resLFC_52_Healthy.csv	Uninfected	52
FBgn0032455	1135.98337042681	0.0917719091200998	0.0650291840176166	0.151507969385655	0.229022401886516	resLFC_52_Healthy.csv	Uninfected	52
FBgn0032456	3162.02938453253	-0.567810973959651	0.0669460250082843	4.26731949907423e-18	8.31862251418911e-17	resLFC_52_Healthy.csv	Uninfected	52
FBgn0032464	1.10267186427541	0.138133588101304	0.574640119649143	0.579424727083247	0.675293722022038	resLFC_52_Healthy.csv	Uninfected	52
FBgn0032465	709.153976098797	0.0584788101993434	0.0665377456225083	0.371421087305814	0.47912251644443	resLFC_52_Healthy.csv	Uninfected	52
FBgn0032467	1452.38763094508	-0.30211918344591	0.0756808345609565	4.3648872015075e-05	0.000151372358916368	resLFC_52_Healthy.csv	Uninfected	52
FBgn0032470	180.233706298718	1.37931481119054	0.236440633700733	3.54914146794763e-10	2.73517016504693e-09	resLFC_52_Healthy.csv	Uninfected	52
FBgn0032471	0.609340852929531	-0.238678191179242	0.770372508672415	0.348930453320914	0.455397953112668	resLFC_52_Healthy.csv	Uninfected	52
FBgn0032472	428.727916130505	1.43009642363479	0.470400441554036	7.5719146191895e-05	0.000251077168857118	resLFC_52_Healthy.csv	Uninfected	52
FBgn0032473	1.33666594194063	-0.365199325160946	0.692049389971698	0.200600143123364	0.290030426899772	resLFC_52_Healthy.csv	Uninfected	52
FBgn0032474	1255.23746259451	0.234926235566673	0.081749912452564	0.0031651847473722	0.00757737019803787	resLFC_52_Healthy.csv	Uninfected	52
FBgn0032475	1788.47144072189	-0.0268715030717339	0.0955791755291607	0.77096142940962	0.833719509415829	resLFC_52_Healthy.csv	Uninfected	52
FBgn0032476	586.099072386479	0.358768380154823	0.0910903999136604	4.50735747787596e-05	0.000155925505035147	resLFC_52_Healthy.csv	Uninfected	52
FBgn0032477	303.43772389981	0.301514384923684	0.077918302293401	7.26300498676074e-05	0.000242048751271023	resLFC_52_Healthy.csv	Uninfected	52
FBgn0032478	3.95219997971564	0.204522033178199	0.470882690884249	0.417972078776703	0.52783638235215	resLFC_52_Healthy.csv	Uninfected	52
FBgn0032479	2563.26728522293	-0.469206548783737	0.0704280722126196	9.30020608422364e-12	8.70005865732814e-11	resLFC_52_Healthy.csv	Uninfected	52
FBgn0032480	690.835898523105	-0.425415107444681	0.109090296397066	3.98604670008141e-05	0.000139156925119082	resLFC_52_Healthy.csv	Uninfected	52
FBgn0032481	547.776687955534	0.0472649651799345	0.120091807911587	0.6774307132233	0.760141685181026	resLFC_52_Healthy.csv	Uninfected	52
FBgn0032482	2771.49150723925	-0.172650370910821	0.0798862594557907	0.026718754742664	0.0510466058498561	resLFC_52_Healthy.csv	Uninfected	52
FBgn0032483	4.54611845015654	-0.209253667013867	0.42696364906355	0.397510719164593	0.506737364783946	resLFC_52_Healthy.csv	Uninfected	52
FBgn0032484	18.5819282560676	-0.435886935525664	0.258284869375248	0.0318362621198935	0.0596348007539755	resLFC_52_Healthy.csv	Uninfected	52
FBgn0032485	1321.47752145856	0.139160058478968	0.0854488614384268	0.0938982210026499	0.151946154481473	resLFC_52_Healthy.csv	Uninfected	52
FBgn0032486	317.607100320312	0.270271180226304	0.106417983165153	0.0078475976075936	0.0171277365030824	resLFC_52_Healthy.csv	Uninfected	52
FBgn0032487	232.710747192319	-0.454805491453223	0.111059699305254	1.51896930001512e-05	5.73247464249017e-05	resLFC_52_Healthy.csv	Uninfected	52
FBgn0032488	727.632325584481	0.215369959445854	0.0898322243492945	0.0133170866462204	0.0275697074136957	resLFC_52_Healthy.csv	Uninfected	52
FBgn0032489	0.890461360301538	-0.568555878031617	1.16982499753556	0.0801760558523445	0.132834383717254	resLFC_52_Healthy.csv	Uninfected	52
FBgn0032492	0.382345733855852	-0.0226602758758081	0.924728108964566	0.903782662961803	NA	resLFC_52_Healthy.csv	Uninfected	52
FBgn0032493	0.792320543045813	-0.159486474780631	0.778012732099907	0.499655818102528	0.603780839393506	resLFC_52_Healthy.csv	Uninfected	52
FBgn0032494	324.044978889809	-2.07405144873641	0.287836914654301	1.35590382707131e-14	1.774975666846e-13	resLFC_52_Healthy.csv	Uninfected	52
FBgn0032495	36.9382712979466	-1.32537665933213	0.254133752759703	1.06649052800099e-08	6.68433454244857e-08	resLFC_52_Healthy.csv	Uninfected	52
FBgn0032499	306.384190133788	0.0993558343295075	0.0802616674102066	0.204497067127834	0.294815822315438	resLFC_52_Healthy.csv	Uninfected	52
FBgn0032503	0.956046983672171	-0.986196445935399	1.23397759019914	0.0235361471974288	0.0456540160563228	resLFC_52_Healthy.csv	Uninfected	52
FBgn0032505	13877.4493622957	0.375464414717973	0.154712349178183	0.00738305801334203	0.0162096730149521	resLFC_52_Healthy.csv	Uninfected	52
FBgn0032506	33.2719562492894	-0.985182264409296	0.298202038312015	4.92983960457231e-05	0.000169373854394638	resLFC_52_Healthy.csv	Uninfected	52
FBgn0032507	4.26668915686543	-2.48361595107274	0.993726699042503	0.000115560020044641	0.000370654187951053	resLFC_52_Healthy.csv	Uninfected	52
FBgn0032509	1098.3923334579	0.242634768475729	0.0777768802419981	0.00139377158496281	0.00360381699276973	resLFC_52_Healthy.csv	Uninfected	52
FBgn0032511	1035.30565390547	-0.650516342665909	0.0933225669844635	3.58750398485874e-13	3.9820977034409e-12	resLFC_52_Healthy.csv	Uninfected	52
FBgn0032512	697.245997380737	0.46716898986368	0.0644241212000585	1.44192250881424e-13	1.69018629091074e-12	resLFC_52_Healthy.csv	Uninfected	52
FBgn0032513	816.084497126586	-0.0111145628773727	0.0576098236093352	0.845102611861825	0.89147283331765	resLFC_52_Healthy.csv	Uninfected	52
FBgn0032514	1211.93165156527	-0.0441381789874986	0.076560500355541	0.555510752186189	0.65478658213957	resLFC_52_Healthy.csv	Uninfected	52
FBgn0032515	449.095468918971	0.0825805253400121	0.0778431617839939	0.277605389856629	0.379264127136806	resLFC_52_Healthy.csv	Uninfected	52
FBgn0032516	460.16713226681	0.573974486990286	0.11432754658537	9.56344897627138e-08	5.1793276412914e-07	resLFC_52_Healthy.csv	Uninfected	52
FBgn0032517	283.484824324941	-0.130098670550777	0.104733171504629	0.19497102054205	0.283327490668467	resLFC_52_Healthy.csv	Uninfected	52
FBgn0032518	15591.0020510969	0.391659836074014	0.0875318108863588	3.73091480602218e-06	1.55762901479223e-05	resLFC_52_Healthy.csv	Uninfected	52
FBgn0032519	13.3481012710651	0.702718471001461	0.391606785248823	0.0092461608048183	0.01988629479933	resLFC_52_Healthy.csv	Uninfected	52
FBgn0032520	3.65400260286682	0.118425863026762	0.473872217874367	0.630204959543226	0.71949736832536	resLFC_52_Healthy.csv	Uninfected	52
FBgn0032521	715.445589625403	0.335557265187256	0.123673473733701	0.00384385804038286	0.00903328226113186	resLFC_52_Healthy.csv	Uninfected	52
FBgn0032522	7.55151006102576	-6.75580860380856	1.12650498417849	3.26891320506073e-11	2.85978650706149e-10	resLFC_52_Healthy.csv	Uninfected	52
FBgn0032523	43.3946658874449	-7.74109486169616	1.34088692711262	1.34981483130555e-10	1.09326292852967e-09	resLFC_52_Healthy.csv	Uninfected	52
FBgn0032524	296.286006968416	-1.14637958433204	0.130372740837609	1.01986608012902e-19	2.29451590859134e-18	resLFC_52_Healthy.csv	Uninfected	52
FBgn0032525	0.367567822939277	0	0.874115002016665	1	NA	resLFC_52_Healthy.csv	Uninfected	52
FBgn0032535	1.30980271389324	-0.213062802400869	0.593670427652755	0.410186577917517	0.519830012268498	resLFC_52_Healthy.csv	Uninfected	52
FBgn0032536	89.6405327210728	1.22222915950058	0.257759358423489	1.09958178454213e-07	5.88161470947676e-07	resLFC_52_Healthy.csv	Uninfected	52
FBgn0032538	116.994556174571	-9.04069587460457	0.648649054785046	1.23015547230232e-45	1.93042147491041e-43	resLFC_52_Healthy.csv	Uninfected	52
FBgn0032549	3.68709909588023	1.66894381577787	1.28077280011671	0.00366777823431535	0.00865512931458551	resLFC_52_Healthy.csv	Uninfected	52
FBgn0032551	0.512735323404561	0.180472980984361	0.967620513619252	0.398174652224272	NA	resLFC_52_Healthy.csv	Uninfected	52
FBgn0032577	0.655333645218681	0.339530490428642	0.775765526376627	0.222604242972159	0.3167373530854	resLFC_52_Healthy.csv	Uninfected	52
FBgn0032582	1.55154289304785	-0.168737543094544	0.569035942241045	0.504689242062079	0.608223936339382	resLFC_52_Healthy.csv	Uninfected	52
FBgn0032585	1.38013312471266	0.0680004318116291	0.597809982234887	0.778410928548536	0.839101047312238	resLFC_52_Healthy.csv	Uninfected	52
FBgn0032586	3314.39245570205	-0.267686368942055	0.0400763240392342	1.7808810361912e-11	1.59808295413469e-10	resLFC_52_Healthy.csv	Uninfected	52
FBgn0032587	981.275886401313	-0.231238115644434	0.0859307591786775	0.00558561144833656	0.0126254530288832	resLFC_52_Healthy.csv	Uninfected	52
FBgn0032590	1.01247173918519	-0.0437507396198236	0.594030905959065	0.855671030483954	0.899296284361285	resLFC_52_Healthy.csv	Uninfected	52
FBgn0032593	20.1731993260044	-1.63113307458881	0.336498986062023	5.48678870857931e-08	3.09300159171552e-07	resLFC_52_Healthy.csv	Uninfected	52
FBgn0032596	1990.95661647665	0.210552676207053	0.0741371624733208	0.00370475889043921	0.00873090728563428	resLFC_52_Healthy.csv	Uninfected	52
FBgn0032597	466.697692231809	0.448768260265965	0.0818583085818034	1.59351160125137e-08	9.71585461005813e-08	resLFC_52_Healthy.csv	Uninfected	52
FBgn0032598	1.36237735427498	-0.595020787791203	0.808752816006306	0.0753748157116876	0.125999392336155	resLFC_52_Healthy.csv	Uninfected	52
FBgn0032600	1057.41948576166	-0.247010107123694	0.0717384388712927	0.000439966740862222	0.00126247827766499	resLFC_52_Healthy.csv	Uninfected	52
FBgn0032601	94.4298215270051	0.235141469763048	0.216472178559286	0.192974640304102	0.281240264032703	resLFC_52_Healthy.csv	Uninfected	52
FBgn0032602	4.8547479004663	0.155491140276747	0.394165024516521	0.51496089034111	0.617812741839784	resLFC_52_Healthy.csv	Uninfected	52
FBgn0032603	235.747270817717	0.304460567415407	0.181404775535331	0.0557537512272964	0.0971453980440636	resLFC_52_Healthy.csv	Uninfected	52
FBgn0032609	2.12289862434776	-0.570113592277747	0.669209612452484	0.0751884156165904	0.125721279921507	resLFC_52_Healthy.csv	Uninfected	52
FBgn0032612	24.2348370702766	-0.755544453848986	0.320664880111047	0.00180873989569653	0.00456787782147943	resLFC_52_Healthy.csv	Uninfected	52
FBgn0032613	67.4686480212604	0.0820209362387814	0.237259699601266	0.667702615724216	0.751509650152574	resLFC_52_Healthy.csv	Uninfected	52
FBgn0032614	495.921748811678	-0.0159969985960696	0.158082635515946	0.911266023955518	0.940560196064916	resLFC_52_Healthy.csv	Uninfected	52
FBgn0032615	4.00565390196097	0.710400664144114	0.895186067420109	0.0497464487461936	0.0880469360721436	resLFC_52_Healthy.csv	Uninfected	52
FBgn0032620	937.65596155995	-0.036076734985336	0.0787099970212003	0.63886459328743	0.727201568966397	resLFC_52_Healthy.csv	Uninfected	52
FBgn0032624	0.401163296072202	0.00686601576920266	0.928427159616782	0.97053429377533	NA	resLFC_52_Healthy.csv	Uninfected	52
FBgn0032629	70.5754433928725	-1.18277621209134	0.205038663964383	4.67035068223138e-10	3.57291788328658e-09	resLFC_52_Healthy.csv	Uninfected	52
FBgn0032633	972.562745312963	-0.0202845050313381	0.0885258065214806	0.813369226077117	0.867253037554963	resLFC_52_Healthy.csv	Uninfected	52
FBgn0032634	281.667839002755	0.326588709623895	0.108586578382266	0.0015868560779468	0.00405648364946938	resLFC_52_Healthy.csv	Uninfected	52
FBgn0032635	775.574023482317	0.407644739571703	0.116235998033502	0.00020118352277098	0.000618730510746418	resLFC_52_Healthy.csv	Uninfected	52
FBgn0032636	0.633127237967693	0.0223837110850897	0.669406262945355	0.923364819201069	0.947711320621724	resLFC_52_Healthy.csv	Uninfected	52
FBgn0032637	7.98486342277872	1.62204449116305	0.695730736227152	0.000417645800500311	0.00120282757042462	resLFC_52_Healthy.csv	Uninfected	52
FBgn0032638	1477.43475775307	7.71692173986097	0.666872556251585	1.73079030871763e-32	1.19386491954072e-30	resLFC_52_Healthy.csv	Uninfected	52
FBgn0032639	91.0313914956884	4.81180970265733	0.606541316910439	4.59426212475657e-17	7.91171011168642e-16	resLFC_52_Healthy.csv	Uninfected	52
FBgn0032640	1447.92226587479	-0.0492743385992994	0.0577186126891055	0.387275144346707	0.496309938967799	resLFC_52_Healthy.csv	Uninfected	52
FBgn0032642	249.648877357201	0.599634589006399	0.111246242215906	1.11506203456449e-08	6.95749939459377e-08	resLFC_52_Healthy.csv	Uninfected	52
FBgn0032643	1822.59142540517	-0.481675495837959	0.0639912453095768	1.67796075987171e-14	2.16859601751516e-13	resLFC_52_Healthy.csv	Uninfected	52
FBgn0032644	345.096687642728	0.385681652038774	0.0838272962668487	2.10491731325041e-06	9.09330074003634e-06	resLFC_52_Healthy.csv	Uninfected	52
FBgn0032645	9.53728325358671	-0.0440715769647037	0.323833429902592	0.842105368496304	0.888849077419301	resLFC_52_Healthy.csv	Uninfected	52
FBgn0032646	1150.83526747992	0.207018293613503	0.0611729060370295	0.000593969548005807	0.00166406911530125	resLFC_52_Healthy.csv	Uninfected	52
FBgn0032647	5.96756831672034	-1.88655648508555	0.595904984407007	2.88224302628045e-05	0.000103175588685272	resLFC_52_Healthy.csv	Uninfected	52
FBgn0032648	1.28455275746965	-0.0315445766508008	0.50905572993878	0.896723214240286	0.930475657155044	resLFC_52_Healthy.csv	Uninfected	52
FBgn0032651	8.12647950464292	-0.122599013100513	0.338030039441066	0.58758076977306	0.682881779645528	resLFC_52_Healthy.csv	Uninfected	52
FBgn0032652	124.555149236676	-0.311549551936714	0.253765687937125	0.118992249400986	0.186681916893273	resLFC_52_Healthy.csv	Uninfected	52
FBgn0032656	446.080682175661	-0.0755333135375059	0.0940277588035311	0.405992174938058	0.515820844466388	resLFC_52_Healthy.csv	Uninfected	52
FBgn0032660	0.791531875051801	-0.0569153122789417	0.636701656296886	0.810842514616032	0.865430227576521	resLFC_52_Healthy.csv	Uninfected	52
FBgn0032663	13.0421771050654	0.617605234163929	0.450129806352765	0.0296728235174871	0.0561520389566676	resLFC_52_Healthy.csv	Uninfected	52
FBgn0032665	151.645599732435	0.177585505872614	0.199939993812931	0.299501465242384	0.403427188267477	resLFC_52_Healthy.csv	Uninfected	52
FBgn0032666	281.500489955428	-0.897445675677923	0.191926296205813	1.52053669107661e-07	7.97360802831067e-07	resLFC_52_Healthy.csv	Uninfected	52
FBgn0032668	9.07276316020052	0.341074172870163	0.423740925310562	0.183459155223761	0.269385980961368	resLFC_52_Healthy.csv	Uninfected	52
FBgn0032669	237.305555864145	0.338074264458586	0.23789902151306	0.0785360554123533	0.130467333551235	resLFC_52_Healthy.csv	Uninfected	52
FBgn0032670	41.6489814705533	0.204048370435923	0.217551538099969	0.260163384861015	0.36041614804074	resLFC_52_Healthy.csv	Uninfected	52
FBgn0032671	237.993984239559	-0.164454387714596	0.110754204577668	0.119332165453274	0.187145034990681	resLFC_52_Healthy.csv	Uninfected	52
FBgn0032677	0.638140302831097	-0.00557133071461764	0.766622520903449	0.97968440322545	0.987075280745771	resLFC_52_Healthy.csv	Uninfected	52
FBgn0032680	7.11612029694567	0.739992681443096	0.558424921403868	0.0223883885491818	0.0436434518395075	resLFC_52_Healthy.csv	Uninfected	52
FBgn0032681	239.618805862522	-1.14765101931057	0.183998840363029	2.62531005417462e-11	2.3275524307986e-10	resLFC_52_Healthy.csv	Uninfected	52
FBgn0032682	65.5692985713557	0.0922879064367045	0.202888952934366	0.59365522500622	0.688287516880898	resLFC_52_Healthy.csv	Uninfected	52
FBgn0032683	92.4246815320933	-0.250356171857605	0.179191691080329	0.112794836435896	0.178318395241939	resLFC_52_Healthy.csv	Uninfected	52
FBgn0032684	331.961855396945	0.246353486214961	0.22814693847354	0.187468810474937	0.274510443284811	resLFC_52_Healthy.csv	Uninfected	52
FBgn0032685	47.6801711701225	-1.48043184420158	0.279941961915465	6.99799984234458e-09	4.50990195178613e-08	resLFC_52_Healthy.csv	Uninfected	52
FBgn0032688	830.457060317785	-0.0686589268117337	0.0973071787052629	0.464391456509097	0.572688638999529	resLFC_52_Healthy.csv	Uninfected	52
FBgn0032689	1610.42348579712	-0.118621876987866	0.05749251772445	0.0366557978502614	0.0675439433747514	resLFC_52_Healthy.csv	Uninfected	52
FBgn0032690	598.58658862308	-0.0745496567540387	0.0736631918664547	0.301506601782336	0.405605859277266	resLFC_52_Healthy.csv	Uninfected	52
FBgn0032691	261.433660479112	0.00306745538390287	0.0908508199222403	0.972205339865566	0.981833004048383	resLFC_52_Healthy.csv	Uninfected	52
FBgn0032692	2.14824174953177	-0.153825395840919	0.476974804365569	0.536331459754535	0.637665038901262	resLFC_52_Healthy.csv	Uninfected	52
FBgn0032693	9.65906321161004	-0.580444924763425	0.435992626330283	0.0361569418470861	0.0667226588193912	resLFC_52_Healthy.csv	Uninfected	52
FBgn0032694	723.335139128912	0.62744622333413	0.114879477315386	6.30855517206731e-09	4.0928993090508e-08	resLFC_52_Healthy.csv	Uninfected	52
FBgn0032698	769.272770758593	0.687378925732901	0.126577593162295	5.3766122907475e-09	3.53175241910612e-08	resLFC_52_Healthy.csv	Uninfected	52
FBgn0032699	1012.93678947972	0.485133587608818	0.137635443308174	0.000128522277617254	0.000410030158375351	resLFC_52_Healthy.csv	Uninfected	52
FBgn0032700	460.691993686753	0.213987745014967	0.0780944601350938	0.00500198607231777	0.0114484837104608	resLFC_52_Healthy.csv	Uninfected	52
FBgn0032701	422.553571714903	-0.355122465214868	0.068372319178038	1.16795166082928e-07	6.22874475363247e-07	resLFC_52_Healthy.csv	Uninfected	52
FBgn0032702	668.267553388205	0.131934639375212	0.0632675555873513	0.0341992903744245	0.0634833493065984	resLFC_52_Healthy.csv	Uninfected	52
FBgn0032703	512.240894156144	0.16345702249336	0.0744027365270288	0.0247899887792737	0.0477687673269382	resLFC_52_Healthy.csv	Uninfected	52
FBgn0032704	1554.94953606696	0.349324697506776	0.0645020619395625	3.54253905229783e-08	2.05418176732319e-07	resLFC_52_Healthy.csv	Uninfected	52
FBgn0032705	1320.44633983756	-0.103756549269261	0.0990349119188172	0.276615645418222	0.378241238708241	resLFC_52_Healthy.csv	Uninfected	52
FBgn0032706	314.813999351135	-0.559114850191308	0.176539101716545	0.000313479838385791	0.000927291680276912	resLFC_52_Healthy.csv	Uninfected	52
FBgn0032707	15.3001986910733	-1.85419925303702	0.402786338388749	1.22846511815377e-07	6.53204197090317e-07	resLFC_52_Healthy.csv	Uninfected	52
FBgn0032713	191.813717636375	-1.91581613032492	0.205017657474871	3.21619940837647e-22	9.13487949609914e-21	resLFC_52_Healthy.csv	Uninfected	52
FBgn0032715	467.76300434986	-0.75836004163566	0.202048945280612	1.38068089068557e-05	5.24767420577253e-05	resLFC_52_Healthy.csv	Uninfected	52
FBgn0032717	1687.37834557663	-0.0161076492373408	0.0959876574624937	0.862012432551049	0.904286140169109	resLFC_52_Healthy.csv	Uninfected	52
FBgn0032719	64.9452100925643	-0.1568076653954	0.183395271437239	0.329705080546217	0.435101185869568	resLFC_52_Healthy.csv	Uninfected	52
FBgn0032720	236.984965339102	-0.0886951445829172	0.0936722135379459	0.327447038501861	0.432478697437825	resLFC_52_Healthy.csv	Uninfected	52
FBgn0032721	1941.51573416915	-0.183972694631016	0.0549947909212281	0.000711831336118603	0.00195671788781102	resLFC_52_Healthy.csv	Uninfected	52
FBgn0032723	849.191773228453	-0.514572920361683	0.121083324101246	5.60225883338001e-06	2.27093178541339e-05	resLFC_52_Healthy.csv	Uninfected	52
FBgn0032724	537.130020837894	-0.126832556954627	0.0833123680851949	0.117902283437172	0.185180190950864	resLFC_52_Healthy.csv	Uninfected	52
FBgn0032725	876.288105757717	0.271891399237038	0.0819151138052821	0.000648176760035413	0.00180106486177171	resLFC_52_Healthy.csv	Uninfected	52
FBgn0032726	1428.74592035953	0.349435079239014	0.307291036760624	0.117008055191758	0.184098148248819	resLFC_52_Healthy.csv	Uninfected	52
FBgn0032727	796.698835739165	-1.64976058788162	0.200066019599482	1.05568810272011e-17	1.96633656402793e-16	resLFC_52_Healthy.csv	Uninfected	52
FBgn0032728	354.412027264352	-0.203892568893521	0.0982587447142444	0.0311243710628645	0.0584670588542872	resLFC_52_Healthy.csv	Uninfected	52
FBgn0032729	645.131545786101	-0.183446038743537	0.0886046207884817	0.032765826941149	0.0611661251180944	resLFC_52_Healthy.csv	Uninfected	52
FBgn0032730	165.99035642343	0.0642830221299711	0.121235271220151	0.574765127012417	0.671218735303617	resLFC_52_Healthy.csv	Uninfected	52
FBgn0032731	888.886417625808	0.513511043380906	0.0989619370646467	5.62441581946385e-08	3.16631911199772e-07	resLFC_52_Healthy.csv	Uninfected	52
FBgn0032732	287.920412681711	0.374972897220845	0.109572600894448	0.000316440510938158	0.000935168120131269	resLFC_52_Healthy.csv	Uninfected	52
FBgn0032733	32.7402933901704	-1.64701674779585	0.519331977599346	3.84178267617549e-05	0.000134644722827211	resLFC_52_Healthy.csv	Uninfected	52
FBgn0032734	4.1708979716637	-1.12274336581342	0.67614551933762	0.00457911505772134	0.0105809332660839	resLFC_52_Healthy.csv	Uninfected	52
FBgn0032741	23.2749081721355	0.446608373322179	0.275074974508124	0.0345176482376452	0.0640175145479979	resLFC_52_Healthy.csv	Uninfected	52
FBgn0032744	129.065333486858	0.0719091476211108	0.135352897060078	0.56857524699189	0.665351757152888	resLFC_52_Healthy.csv	Uninfected	52
FBgn0032746	597.272886185027	-0.0805814969500255	0.0689783256583875	0.234195587886361	0.330236033957696	resLFC_52_Healthy.csv	Uninfected	52
FBgn0032748	2488.64387065531	-0.116754070560325	0.0972124852485192	0.212925660129092	0.30528423221341	resLFC_52_Healthy.csv	Uninfected	52
FBgn0032749	1.56871835780414	0.0409527013665067	0.531533858471767	0.866250309774743	0.907376098255072	resLFC_52_Healthy.csv	Uninfected	52
FBgn0032750	289.9543965867	0.147962483566538	0.100207825543964	0.124733758492663	0.19432956119594	resLFC_52_Healthy.csv	Uninfected	52
FBgn0032752	583.776359717911	0.0842356544661194	0.101241908669878	0.386818473424324	0.495775305295454	resLFC_52_Healthy.csv	Uninfected	52
FBgn0032753	13.9313941308533	-0.0121347330599203	0.299425718673891	0.954867308410655	0.969697798882654	resLFC_52_Healthy.csv	Uninfected	52
FBgn0032763	391.006455131828	0.596957461969058	0.134817571071433	1.54945503848436e-06	6.85165852523167e-06	resLFC_52_Healthy.csv	Uninfected	52
FBgn0032768	0.470127020374038	0.00686801811459252	0.928344917984059	0.970529044200082	NA	resLFC_52_Healthy.csv	Uninfected	52
FBgn0032770	149.526154400069	0.754278222785667	0.232171253058904	9.88618498901208e-05	0.000321281818151845	resLFC_52_Healthy.csv	Uninfected	52
FBgn0032771	2.94821411731887	-0.581864531805831	0.688373358848226	0.0726515185815021	0.122031999501228	resLFC_52_Healthy.csv	Uninfected	52
FBgn0032772	19.7249126416624	0.0304829755804671	0.276999115049248	0.883029266964078	0.920038959039508	resLFC_52_Healthy.csv	Uninfected	52
FBgn0032773	2323.52894962189	0.103890172630748	0.196057711349107	0.53848864643701	0.639637387783213	resLFC_52_Healthy.csv	Uninfected	52
FBgn0032774	1512.98163381805	1.20383764699116	0.209205425452679	5.17342595430507e-10	3.94336304980849e-09	resLFC_52_Healthy.csv	Uninfected	52
FBgn0032775	624.127790387385	-0.125521932464814	0.120534054933419	0.270618632484135	0.371822951976123	resLFC_52_Healthy.csv	Uninfected	52
FBgn0032779	303.179033133843	-0.20520431817477	0.154911770324435	0.14543642330041	0.221337817721682	resLFC_52_Healthy.csv	Uninfected	52
FBgn0032780	26.8171541424062	0.438378187309293	0.303386589600444	0.0498918515199399	0.0882172259128627	resLFC_52_Healthy.csv	Uninfected	52
FBgn0032781	956.643876536376	0.157611989167687	0.0870358003749366	0.0621907908981826	0.106717221013639	resLFC_52_Healthy.csv	Uninfected	52
FBgn0032782	528.470001602626	0.681890752789936	0.0825512696240924	1.34557119764083e-17	2.48782044406229e-16	resLFC_52_Healthy.csv	Uninfected	52
FBgn0032783	2189.77896182943	-0.337438405183437	0.0743451341123904	3.39142350557507e-06	1.42728564160206e-05	resLFC_52_Healthy.csv	Uninfected	52
FBgn0032785	72.4971999983082	0.144939514099071	0.225752317087414	0.434617442599209	0.543769919712026	resLFC_52_Healthy.csv	Uninfected	52
FBgn0032787	250.986187907697	0.245508671663205	0.0882146632282039	0.00409083495782697	0.00955822483911405	resLFC_52_Healthy.csv	Uninfected	52
FBgn0032788	1331.24268764407	-10.742528146125	1.68136154020034	2.09486030851789e-12	2.10559458071526e-11	resLFC_52_Healthy.csv	Uninfected	52
FBgn0032789	1970.44805614006	-7.69258946120029	1.72103360881576	8.10393370555594e-08	4.43297532634202e-07	resLFC_52_Healthy.csv	Uninfected	52
FBgn0032790	229.334575158452	0.108238797715137	0.0927278970583217	0.227620018108249	0.322482781436508	resLFC_52_Healthy.csv	Uninfected	52
FBgn0032791	107.026475586706	0.168792234945131	0.128323547281632	0.160685280288238	0.240807330636091	resLFC_52_Healthy.csv	Uninfected	52
FBgn0032793	107.336718911625	-0.319291239139825	0.150419113463219	0.0199578917836135	0.0393639235587563	resLFC_52_Healthy.csv	Uninfected	52
FBgn0032796	1237.70031563424	0.0743662156748718	0.111176376378814	0.483044069667843	0.589080336975128	resLFC_52_Healthy.csv	Uninfected	52
FBgn0032797	355.15745948511	-1.21095176394169	0.194443741042378	3.00298735555712e-11	2.63632889941707e-10	resLFC_52_Healthy.csv	Uninfected	52
FBgn0032798	77.9328336336377	-1.06852510436296	0.219737783431165	5.7161285297496e-08	3.21218789447075e-07	resLFC_52_Healthy.csv	Uninfected	52
FBgn0032799	392.544201494348	-0.116917405384653	0.093045394636749	0.193887465914088	0.28221023154614	resLFC_52_Healthy.csv	Uninfected	52
FBgn0032800	56.1286104279772	-0.179958114990499	0.184135886058113	0.264602174250343	0.36515507261062	resLFC_52_Healthy.csv	Uninfected	52
FBgn0032801	247.705795929678	0.214658003318265	0.108104793791645	0.0375678021313123	0.069082494207777	resLFC_52_Healthy.csv	Uninfected	52
FBgn0032803	15.9837594359418	-0.25784714839174	0.293000816340229	0.231695958869625	0.327386382816373	resLFC_52_Healthy.csv	Uninfected	52
FBgn0032804	0.426904681372442	0.147724260871225	0.68535712893333	0.544618459149667	NA	resLFC_52_Healthy.csv	Uninfected	52
FBgn0032805	118.11655515728	0.223175826054286	0.134177674159709	0.074064993501625	0.124139436540606	resLFC_52_Healthy.csv	Uninfected	52
FBgn0032809	10.95869881689	-5.6137359391773	0.725815340322015	1.70887323785451e-16	2.78251551595662e-15	resLFC_52_Healthy.csv	Uninfected	52
FBgn0032810	96.1759489981778	0.690539803037357	0.225872669850687	0.000246883318352971	0.000746477162476686	resLFC_52_Healthy.csv	Uninfected	52
FBgn0032811	244.251727649123	0.307755295989218	0.112635648177189	0.00399824225370683	0.00936104685808198	resLFC_52_Healthy.csv	Uninfected	52
FBgn0032812	596.461743780617	0.471566094148411	0.0851594206493963	1.03531888815121e-08	6.51172010112742e-08	resLFC_52_Healthy.csv	Uninfected	52
FBgn0032813	33.4734316222367	-0.234511646258826	0.196617897999638	0.165400242762595	0.24672464919696	resLFC_52_Healthy.csv	Uninfected	52
FBgn0032814	565.308046632859	0.270141766073251	0.0925259121841664	0.0025072509477599	0.00614886274627424	resLFC_52_Healthy.csv	Uninfected	52
FBgn0032815	1183.9184098019	0.0883113946141619	0.0645551845777772	0.164547453813862	0.245686100758709	resLFC_52_Healthy.csv	Uninfected	52
FBgn0032816	175.661381717721	0.610289760360065	0.107096820893055	1.78828351196409e-09	1.25982666718278e-08	resLFC_52_Healthy.csv	Uninfected	52
FBgn0032817	1007.26719105829	-0.688457461694871	0.122199022457888	1.66373189684942e-09	1.17936139091178e-08	resLFC_52_Healthy.csv	Uninfected	52
FBgn0032818	421.76316806443	0.0393221506944972	0.0669214569684972	0.550058842400253	0.650432312233103	resLFC_52_Healthy.csv	Uninfected	52
FBgn0032819	319.318082849218	0.182813458133082	0.0796261828041687	0.0185984670134563	0.0370552539100033	resLFC_52_Healthy.csv	Uninfected	52
FBgn0032820	1294.43049992002	0.37132470020558	0.208171210318902	0.0345992493234907	0.0641499004588838	resLFC_52_Healthy.csv	Uninfected	52
FBgn0032821	1065.49199866468	0.208305360105049	0.110511607023261	0.0479325382670395	0.0852349566431218	resLFC_52_Healthy.csv	Uninfected	52
FBgn0032822	108.217105053422	0.243692783411467	0.133300263146609	0.0497277899533606	0.0880263219225168	resLFC_52_Healthy.csv	Uninfected	52
FBgn0032824	1.22271535215543	-2.58499842513024	1.73186291833697	0.00101896822497411	0.00270790158685966	resLFC_52_Healthy.csv	Uninfected	52
FBgn0032833	3838.20431368638	-0.972527317263136	0.0963831909471884	3.0538557283626e-25	1.16529193963113e-23	resLFC_52_Healthy.csv	Uninfected	52
FBgn0032834	8.55542634343792	0.0482651964939086	0.448891747151994	0.841305739308815	0.888288667054909	resLFC_52_Healthy.csv	Uninfected	52
FBgn0032835	394.018948082367	-0.147846718584973	0.417815442451498	0.541403566484581	0.642647180612144	resLFC_52_Healthy.csv	Uninfected	52
FBgn0032836	1509.00529902184	0.921963813184799	0.203515627563975	3.00553308714836e-07	1.5080520533997e-06	resLFC_52_Healthy.csv	Uninfected	52
FBgn0032839	54.9739765473045	0.729348455685515	0.357289603116368	0.00462902262709326	0.0106772043161411	resLFC_52_Healthy.csv	Uninfected	52
FBgn0032840	86.9400178027246	-0.119989715336166	0.194935663643396	0.475622954382288	0.583444456646007	resLFC_52_Healthy.csv	Uninfected	52
FBgn0032843	2.35411968875437	-1.26321752471692	0.99330220071352	0.00730564778720375	0.0160593770478998	resLFC_52_Healthy.csv	Uninfected	52
FBgn0032845	194.856232631937	-0.312325967289329	0.139879775641464	0.0156017914181143	0.0317447146617516	resLFC_52_Healthy.csv	Uninfected	52
FBgn0032846	203.67730256042	0.093075422636117	0.129326044073549	0.442675875793478	0.551653061813711	resLFC_52_Healthy.csv	Uninfected	52
FBgn0032847	296.797141494452	0.397168262841615	0.113784728957807	0.00022408967408736	0.000683816667110531	resLFC_52_Healthy.csv	Uninfected	52
FBgn0032848	366.619410784325	-0.247629165399458	0.1010920960962	0.0107168946549739	0.0226688956189626	resLFC_52_Healthy.csv	Uninfected	52
FBgn0032849	383.352264102187	0.155113328637435	0.0866641886578561	0.0653670011184175	0.111436356876781	resLFC_52_Healthy.csv	Uninfected	52
FBgn0032850	101.511419882795	0.475901443320033	0.226297000522346	0.0106531420911946	0.0225454392806569	resLFC_52_Healthy.csv	Uninfected	52
FBgn0032851	1.17628257122157	0.123105356748932	0.662304395798392	0.611271868456563	0.703189502117079	resLFC_52_Healthy.csv	Uninfected	52
FBgn0032856	4.05148324527555	-0.391347124787271	0.453802975678018	0.142346607923149	0.21762665837641	resLFC_52_Healthy.csv	Uninfected	52
FBgn0032857	104.416769157025	-1.75242462778332	0.222681899450083	1.81424649896401e-16	2.94644897127997e-15	resLFC_52_Healthy.csv	Uninfected	52
FBgn0032858	239.667082348046	-0.105321895582333	0.0928439210793062	0.240951993642747	0.337978919350955	resLFC_52_Healthy.csv	Uninfected	52
FBgn0032859	4571.69932674828	0.0583299165512155	0.0653000910056791	0.363947003751423	0.471370131548062	resLFC_52_Healthy.csv	Uninfected	52
FBgn0032860	1.04014893018606	0.533193022131061	0.904236003161761	0.098491277753648	0.15851895056517	resLFC_52_Healthy.csv	Uninfected	52
FBgn0032863	445.413732683061	0.326476398698186	0.105056913198642	0.00114089702097684	0.00300331750919338	resLFC_52_Healthy.csv	Uninfected	52
FBgn0032864	769.258961095952	0.351616851117258	0.114433372602726	0.00117028779091826	0.00307038514674771	resLFC_52_Healthy.csv	Uninfected	52
FBgn0032869	6.5474413847943	-0.655973768389966	0.567460865665991	0.0383523931339079	0.070329527228028	resLFC_52_Healthy.csv	Uninfected	52
FBgn0032870	711.984980503006	0.323974215667696	0.0861740068244065	0.000105509487875888	0.000340855921460086	resLFC_52_Healthy.csv	Uninfected	52
FBgn0032871	123.376009898538	0.279390621566965	0.114033438055335	0.00980703648091601	0.0209134594838491	resLFC_52_Healthy.csv	Uninfected	52
FBgn0032873	619.873567292312	0.102552823506352	0.0848794006947583	0.214204982649774	0.306838127816666	resLFC_52_Healthy.csv	Uninfected	52
FBgn0032876	2363.96669784674	0.18138497669626	0.118632518580737	0.10617920866242	0.169223535044817	resLFC_52_Healthy.csv	Uninfected	52
FBgn0032877	231.47416239054	0.519373580283756	0.134948040157709	3.01025341230805e-05	0.000107390512469779	resLFC_52_Healthy.csv	Uninfected	52
FBgn0032879	61.3569873552508	0.407813533299442	0.206598636524568	0.0196045285082548	0.038770518414088	resLFC_52_Healthy.csv	Uninfected	52
FBgn0032880	1888.34932899533	-0.177078474243978	0.0495790127200395	0.000310992406155713	0.00092080157237708	resLFC_52_Healthy.csv	Uninfected	52
FBgn0032881	291.427576381092	0.0830253663463828	0.101057148906794	0.39288424334566	0.501689102530996	resLFC_52_Healthy.csv	Uninfected	52
FBgn0032882	662.898851041336	0.222010083240744	0.0793580372762172	0.00412758015610203	0.00963511366301691	resLFC_52_Healthy.csv	Uninfected	52
FBgn0032883	695.870945430885	0.0902576673024319	0.100925791018818	0.352386127984498	0.458906167086865	resLFC_52_Healthy.csv	Uninfected	52
FBgn0032884	904.964577331249	0.15070246831681	0.0731931502147391	0.0355446703663469	0.0656893554805122	resLFC_52_Healthy.csv	Uninfected	52
FBgn0032886	1109.8316482446	-0.076649190317988	0.0777178805528823	0.312847733290955	0.417241096752858	resLFC_52_Healthy.csv	Uninfected	52
FBgn0032888	13.1080024945903	-0.873906831052401	0.47801003023417	0.00539025781443373	0.0122370476833741	resLFC_52_Healthy.csv	Uninfected	52
FBgn0032889	1839.4295265426	0.625301155057445	0.133667988450775	3.99034980298655e-07	1.95912598461843e-06	resLFC_52_Healthy.csv	Uninfected	52
FBgn0032891	127.662343864713	-0.252024086536455	0.113538517949784	0.0194210223215381	0.038492503035142	resLFC_52_Healthy.csv	Uninfected	52
FBgn0032895	24.4625494803951	-0.932875035102203	0.291601188208095	7.74565281822795e-05	0.000256431765506418	resLFC_52_Healthy.csv	Uninfected	52
FBgn0032896	157.688104540981	0.713503142700646	0.242448649853229	0.000333529311546313	0.000979444906936238	resLFC_52_Healthy.csv	Uninfected	52
FBgn0032897	2419.77744061213	1.37921711961295	0.164797192636568	5.04071532066829e-18	9.76560804562805e-17	resLFC_52_Healthy.csv	Uninfected	52
FBgn0032899	196.6595230027	-0.0840627263082935	0.180353091001773	0.596973635165225	0.69123842610812	resLFC_52_Healthy.csv	Uninfected	52
FBgn0032900	358.082188518292	1.2325820349956	0.164708726131842	5.35227595294364e-15	7.47649139414619e-14	resLFC_52_Healthy.csv	Uninfected	52
FBgn0032901	90.2411419364864	-0.258136242824642	0.146245004714506	0.0545480417812604	0.0952296087500963	resLFC_52_Healthy.csv	Uninfected	52
FBgn0032907	350.487936476866	0.347191994175092	0.100811273540983	0.000325311707471484	0.000957328451851151	resLFC_52_Healthy.csv	Uninfected	52
FBgn0032908	48.0482555451034	0.328040671027909	0.263899465252899	0.108956552632804	0.17299109165957	resLFC_52_Healthy.csv	Uninfected	52
FBgn0032910	751.83280853295	0.294069133716427	0.0950711669616561	0.00132912692646321	0.00345034314202215	resLFC_52_Healthy.csv	Uninfected	52
FBgn0032911	53.8765805237552	-0.692833051499708	0.252633185149673	0.000693439995627124	0.00191383984026529	resLFC_52_Healthy.csv	Uninfected	52
FBgn0032913	651.017194378614	-1.04987785776801	0.399721592605273	0.000431693232128095	0.00123958756544742	resLFC_52_Healthy.csv	Uninfected	52
FBgn0032914	2.46930275784005	-0.426857596166208	0.607278979912192	0.144397717124772	0.220103076831518	resLFC_52_Healthy.csv	Uninfected	52
FBgn0032919	1799.59650093332	-0.223169945370356	0.0622929900476235	0.000274686704273383	0.000822422343297891	resLFC_52_Healthy.csv	Uninfected	52
FBgn0032921	252.748857171396	0.417355752043502	0.095178313815699	5.03723370378065e-06	2.05736627564613e-05	resLFC_52_Healthy.csv	Uninfected	52
FBgn0032922	121.620190869793	-0.33941611962115	0.107620019071749	0.000932651117244361	0.00249329261624483	resLFC_52_Healthy.csv	Uninfected	52
FBgn0032923	815.34733122568	0.0449710202092451	0.0531703843196548	0.392599385240597	0.501443959946124	resLFC_52_Healthy.csv	Uninfected	52
FBgn0032924	1617.96940531032	0.137256943813353	0.0776013079569007	0.0702444782240431	0.118703618202266	resLFC_52_Healthy.csv	Uninfected	52
FBgn0032925	1306.41003085657	-0.326215918911333	0.0551808593297387	2.12944863703086e-09	1.47696675078925e-08	resLFC_52_Healthy.csv	Uninfected	52
FBgn0032929	1411.87314582469	0.353883665261488	0.124090495022921	0.00235575494014137	0.00581367161756139	resLFC_52_Healthy.csv	Uninfected	52
FBgn0032934	630.626264343258	0.31365478781507	0.104318716472297	0.0016626864033724	0.00423051583055068	resLFC_52_Healthy.csv	Uninfected	52
FBgn0032935	420.828305866762	-0.0236101182856174	0.174416261181879	0.878970803654357	0.917104344171941	resLFC_52_Healthy.csv	Uninfected	52
FBgn0032938	1458.78428887012	0.0621699484644929	0.0834543476359085	0.444256212199148	0.553257786562182	resLFC_52_Healthy.csv	Uninfected	52
FBgn0032940	1790.91833146788	-0.307816480984213	0.0859521699811722	0.000222444267585577	0.000678960694206012	resLFC_52_Healthy.csv	Uninfected	52
FBgn0032943	539.765364550265	0.277215710040523	0.0753481441432796	0.000166577312923001	0.000518911063631602	resLFC_52_Healthy.csv	Uninfected	52
FBgn0032945	802.265353378655	0.380489404514561	0.226023333395888	0.0407356806021856	0.0741475618790544	resLFC_52_Healthy.csv	Uninfected	52
FBgn0032946	992.375121580085	-1.26895544898796	0.173784780433859	2.14476323978013e-14	2.74188978739305e-13	resLFC_52_Healthy.csv	Uninfected	52
FBgn0032949	5709.83831266394	0.247227999685254	0.0502044131779422	6.54642184324255e-07	3.09893589065109e-06	resLFC_52_Healthy.csv	Uninfected	52
FBgn0032955	2324.20593188958	-0.031426888276106	0.0551043255427191	0.563992560775523	0.661901711505648	resLFC_52_Healthy.csv	Uninfected	52
FBgn0032956	1897.84988239102	0.0824049041555569	0.0667077706097542	0.208946523154173	0.300264955549163	resLFC_52_Healthy.csv	Uninfected	52
FBgn0032957	251.823019929548	-0.493930268412253	0.10336207882435	5.22246103898895e-07	2.50718072212112e-06	resLFC_52_Healthy.csv	Uninfected	52
FBgn0032961	2629.07929321689	-0.0392683299135648	0.0511828060505638	0.438412378047574	0.547531831928936	resLFC_52_Healthy.csv	Uninfected	52
FBgn0032964	0.947786185588319	-0.26566047072427	0.701846671186729	0.316130153341479	0.420903377351673	resLFC_52_Healthy.csv	Uninfected	52
FBgn0032969	0.317873979998409	-0.021459085603383	0.935642067948713	0.907454544871229	NA	resLFC_52_Healthy.csv	Uninfected	52
FBgn0032973	22.3039546938848	-0.753423941960216	0.326717548786646	0.00210025792298973	0.00524291866478685	resLFC_52_Healthy.csv	Uninfected	52
FBgn0032974	999.796374628974	0.113636562184187	0.0868490381962193	0.177997767839172	0.262861307781787	resLFC_52_Healthy.csv	Uninfected	52
FBgn0032979	1756.62512302399	0.028755335099749	0.0920217068216444	0.746891668845826	0.815124459868697	resLFC_52_Healthy.csv	Uninfected	52
FBgn0032981	10.2573974200623	-0.226641547113714	0.307539248612697	0.302951994236387	0.407026898078297	resLFC_52_Healthy.csv	Uninfected	52
FBgn0032986	978.85540268167	0.107064012213329	0.0660786677085277	0.0994396253650238	0.159821412985854	resLFC_52_Healthy.csv	Uninfected	52
FBgn0032987	20651.4633220207	0.392748725044109	0.0831902470324664	1.14182935777293e-06	5.17678792252849e-06	resLFC_52_Healthy.csv	Uninfected	52
FBgn0032988	2110.8381647537	-0.229123359024346	0.0703697085444895	0.000898037703881685	0.00241205933558636	resLFC_52_Healthy.csv	Uninfected	52
FBgn0032997	1060.69531456188	-0.0780315283136943	0.0612826765564387	0.196474825849613	0.285281628928526	resLFC_52_Healthy.csv	Uninfected	52
FBgn0033000	840.673216283711	0.267649965732488	0.108290490196676	0.00956170137508769	0.0204528197414978	resLFC_52_Healthy.csv	Uninfected	52
FBgn0033005	2706.27070502612	-0.22400595144173	0.0770782095824812	0.0029253775593223	0.00705439682668692	resLFC_52_Healthy.csv	Uninfected	52
FBgn0033010	1158.20019151613	0.231197203918011	0.061904401164907	0.000149402848509567	0.000470429736691523	resLFC_52_Healthy.csv	Uninfected	52
FBgn0033015	1811.63618552275	0.255496417255969	0.0909499715292664	0.00368301949749725	0.00868619702641	resLFC_52_Healthy.csv	Uninfected	52
FBgn0033017	1240.90216986817	0.208383177137103	0.0669349150330639	0.00153153178597884	0.00392946046212515	resLFC_52_Healthy.csv	Uninfected	52
FBgn0033019	490.929280535238	0.324456083112451	0.108042692196957	0.00162266918360411	0.00413876248089516	resLFC_52_Healthy.csv	Uninfected	52
FBgn0033020	1.94111846465414	0.147614623530052	0.5196601619229	0.555357435894767	0.654766834168191	resLFC_52_Healthy.csv	Uninfected	52
FBgn0033021	2634.84076048429	0.104793997813698	0.0857106360956536	0.208528483541525	0.299698521165461	resLFC_52_Healthy.csv	Uninfected	52
FBgn0033027	346.571823387123	-4.05312521424244	0.712451563135666	2.93148177345192e-10	2.29294842267386e-09	resLFC_52_Healthy.csv	Uninfected	52
FBgn0033028	2064.58152025363	-0.0815048450835829	0.0503453141863032	0.102129332020956	0.163754544978135	resLFC_52_Healthy.csv	Uninfected	52
FBgn0033029	2112.40254279755	-0.727325850085441	0.0836031081687944	2.38709989201552e-19	5.17575347073628e-18	resLFC_52_Healthy.csv	Uninfected	52
FBgn0033031	40.6740368232496	-0.707295188109804	0.207940189890243	6.67407931621182e-05	0.000223728682872425	resLFC_52_Healthy.csv	Uninfected	52
FBgn0033032	634.517225546011	0.293966567474326	0.062579204023949	1.80976560585618e-06	7.92182615617797e-06	resLFC_52_Healthy.csv	Uninfected	52
FBgn0033033	174.023148297102	-0.340205487538696	0.167246943053098	0.0227274193074525	0.0442562466241289	resLFC_52_Healthy.csv	Uninfected	52
FBgn0033038	343.367366396793	-0.240631816501489	0.0815062592823011	0.00243223106121552	0.00597889734531028	resLFC_52_Healthy.csv	Uninfected	52
FBgn0033041	0.795128979617663	-0.169673206472173	0.625881507598021	0.499646906510704	0.603780839393506	resLFC_52_Healthy.csv	Uninfected	52
FBgn0033043	0.92445665515073	-0.228337079605046	0.650318100276302	0.379649826096654	0.488132314299201	resLFC_52_Healthy.csv	Uninfected	52
FBgn0033047	242.93870900528	0.0851469490305987	0.163920740890063	0.564329463125623	0.661999970610762	resLFC_52_Healthy.csv	Uninfected	52
FBgn0033048	85.9090569769635	-0.983529915906211	0.252477148286885	4.89142064635691e-06	2.0041414750119e-05	resLFC_52_Healthy.csv	Uninfected	52
FBgn0033050	1253.86716682178	0.552781912751797	0.0623647552963551	1.63980643833056e-19	3.60527671222448e-18	resLFC_52_Healthy.csv	Uninfected	52
FBgn0033051	215.644038569738	0.523758226623972	0.120964027428879	3.71081608243186e-06	1.5502690548702e-05	resLFC_52_Healthy.csv	Uninfected	52
FBgn0033052	799.531795028344	-0.0874006512176489	0.0935942815276133	0.334184147109043	0.439579608424866	resLFC_52_Healthy.csv	Uninfected	52
FBgn0033054	98.0725571143143	-0.808149831550425	0.194159968341892	2.04451045710933e-06	8.85721534559604e-06	resLFC_52_Healthy.csv	Uninfected	52
FBgn0033055	800.79658844058	0.382137244138361	0.0732579900168935	9.33903351014526e-08	5.07103056601919e-07	resLFC_52_Healthy.csv	Uninfected	52
FBgn0033058	3.87694112436848	-0.163620877575943	0.402736506334553	0.496578804928995	0.60104611618575	resLFC_52_Healthy.csv	Uninfected	52
FBgn0033060	113.604828594469	0.296109701755428	0.129975413150505	0.0146847143664828	0.0300639113106367	resLFC_52_Healthy.csv	Uninfected	52
FBgn0033061	22.0498938933269	-0.251871730775593	0.24633658656676	0.198678941692318	0.287849444201426	resLFC_52_Healthy.csv	Uninfected	52
FBgn0033062	2897.87366778466	0.0271954804918263	0.0753946765528652	0.712433420350653	0.788202985290843	resLFC_52_Healthy.csv	Uninfected	52
FBgn0033063	3.51069353333184	0.510828349902934	0.656776148409427	0.0991736223143268	0.159475554570777	resLFC_52_Healthy.csv	Uninfected	52
FBgn0033065	761.021811453634	1.32846577333676	0.308678014308147	8.00210573421234e-07	3.72482148265857e-06	resLFC_52_Healthy.csv	Uninfected	52
FBgn0033067	49.1618035529967	0.091723444731344	0.348709488952133	0.687165277710084	0.767839154105242	resLFC_52_Healthy.csv	Uninfected	52
FBgn0033072	2.87170937642682	0.0735912995779965	0.484211496185338	0.762937006378631	0.827322378688549	resLFC_52_Healthy.csv	Uninfected	52
FBgn0033074	3.55737509683722	-0.460664877841728	0.596622891434267	0.120167219118083	0.188125610276645	resLFC_52_Healthy.csv	Uninfected	52
FBgn0033079	546.833387903882	-0.133469267577535	0.169288482692194	0.378100204131113	0.48628931079418	resLFC_52_Healthy.csv	Uninfected	52
FBgn0033081	2298.45112775978	0.819487460608092	0.119514412337493	3.77452655659907e-13	4.17860726556832e-12	resLFC_52_Healthy.csv	Uninfected	52
FBgn0033085	135.076566171764	0.0347855245399161	0.116278971151989	0.752711422784561	0.819134812901992	resLFC_52_Healthy.csv	Uninfected	52
FBgn0033086	219.414605905374	0.179226559194152	0.10660031086565	0.0787968661550986	0.130831352692912	resLFC_52_Healthy.csv	Uninfected	52
FBgn0033087	509.548089500373	-0.101835155166223	0.0652241932540465	0.112527834525326	0.177963521621434	resLFC_52_Healthy.csv	Uninfected	52
FBgn0033088	349.970586236872	0.676484533203773	0.10494238372366	1.12933881876342e-11	1.04094857054009e-10	resLFC_52_Healthy.csv	Uninfected	52
FBgn0033089	217.819405548644	-0.0180613915693535	0.0917318031201068	0.83889128150899	0.886335730353801	resLFC_52_Healthy.csv	Uninfected	52
FBgn0033090	3.69553101871051	-0.032061863206318	0.402969307783437	0.891932541566917	0.926700416025083	resLFC_52_Healthy.csv	Uninfected	52
FBgn0033092	400.477557559064	0.115310070078715	0.089122089969202	0.182204579097945	0.26784499836014	resLFC_52_Healthy.csv	Uninfected	52
FBgn0033093	620.320924072376	-0.093093651045616	0.199448338560808	0.586036819302379	0.68146593456114	resLFC_52_Healthy.csv	Uninfected	52
FBgn0033096	4.84018339485292	-0.0121145415217416	0.432427656127183	0.959590612237578	0.973156195656398	resLFC_52_Healthy.csv	Uninfected	52
FBgn0033097	5.12206744848946	-3.48347293704254	0.885227108765005	1.00223224029676e-06	4.58695717998014e-06	resLFC_52_Healthy.csv	Uninfected	52
FBgn0033100	342.824780681877	0.129166819741043	0.100120162753798	0.179899412868275	0.265357446733441	resLFC_52_Healthy.csv	Uninfected	52
FBgn0033101	1079.0333797655	0.325644503119037	0.0553900720673096	2.59922883153527e-09	1.79092858128945e-08	resLFC_52_Healthy.csv	Uninfected	52
FBgn0033104	185.984396808743	0.53884918680006	0.125510305709759	4.01504232881694e-06	1.66737814740218e-05	resLFC_52_Healthy.csv	Uninfected	52
FBgn0033108	68.666568387144	-0.421500762218137	0.206624477201397	0.0158584114459461	0.032193806159833	resLFC_52_Healthy.csv	Uninfected	52
FBgn0033110	7.23769927911242	-0.378923602981753	0.38320234231695	0.127771916748212	0.19822647588446	resLFC_52_Healthy.csv	Uninfected	52
FBgn0033112	1.36689982664572	-0.305928536317375	0.598176312918099	0.262592701759893	0.3630952602187	resLFC_52_Healthy.csv	Uninfected	52
FBgn0033113	67.0829572324763	0.414482367086255	0.199948878889364	0.0151542546915494	0.030944455660005	resLFC_52_Healthy.csv	Uninfected	52
FBgn0033115	19.3447067524525	0.295586773336011	0.285266954889995	0.165812990870989	0.247281573698551	resLFC_52_Healthy.csv	Uninfected	52
FBgn0033117	370.155530724286	0.163897140052219	0.0926284519835443	0.0673295072381054	0.114393643776854	resLFC_52_Healthy.csv	Uninfected	52
FBgn0033121	742.681792959993	0.322603285286576	0.080621976852875	3.9361951488994e-05	0.000137569582124953	resLFC_52_Healthy.csv	Uninfected	52
FBgn0033122	534.050675105576	0.531497111768564	0.123309266113059	3.87909401433903e-06	1.61466002175107e-05	resLFC_52_Healthy.csv	Uninfected	52
FBgn0033124	220.179424008373	0.159186165322145	0.168248705059441	0.290685896010123	0.393834528222652	resLFC_52_Healthy.csv	Uninfected	52
FBgn0033127	808.480616071171	0.669366077704184	0.102007583250546	5.43577304268926e-12	5.22917201363379e-11	resLFC_52_Healthy.csv	Uninfected	52
FBgn0033128	292.90747615404	0.14095726394673	0.160056181269409	0.330532344247932	0.435872169084931	resLFC_52_Healthy.csv	Uninfected	52
FBgn0033129	91.7607384381119	-0.308106188979606	0.202754282080959	0.0742785777740707	0.124415378969404	resLFC_52_Healthy.csv	Uninfected	52
FBgn0033130	350.601297358967	0.739256033072449	0.203400842598697	2.39085892556878e-05	8.67982734285439e-05	resLFC_52_Healthy.csv	Uninfected	52
FBgn0033131	4.60695954720938	-1.14939706666665	0.6237701000231	0.00290924602756146	0.00702089093233497	resLFC_52_Healthy.csv	Uninfected	52
FBgn0033132	225.6614150155	-0.674360905211448	0.163556620713665	4.06406998294859e-06	1.68550824466259e-05	resLFC_52_Healthy.csv	Uninfected	52
FBgn0033133	23.9957475248624	0.222616015336818	0.257105192702925	0.267308040215896	0.368079975525981	resLFC_52_Healthy.csv	Uninfected	52
FBgn0033134	608.019517974889	2.11180815781822	0.199271131332672	6.42200213294422e-28	3.08895842057401e-26	resLFC_52_Healthy.csv	Uninfected	52
FBgn0033135	21.9488091771196	-0.552016955303571	0.294081342680481	0.0129912892118938	0.0269574619448124	resLFC_52_Healthy.csv	Uninfected	52
FBgn0033137	10.623864794966	0.656318841390384	0.45964796685122	0.0235815409769759	0.0457279371987882	resLFC_52_Healthy.csv	Uninfected	52
FBgn0033138	172.341496167443	-0.162286512410926	0.18520077320765	0.316561657979124	0.421433197695644	resLFC_52_Healthy.csv	Uninfected	52
FBgn0033139	266.817796567921	1.43728361371766	0.243378881014729	2.30035524555452e-10	1.81970130766802e-09	resLFC_52_Healthy.csv	Uninfected	52
FBgn0033140	1.53843817881432	0.30623024096096	0.579389051593303	0.260873479080367	0.361123398731549	resLFC_52_Healthy.csv	Uninfected	52
FBgn0033149	0.469649248717297	-0.139114481961411	0.744029905458912	0.556095991352103	NA	resLFC_52_Healthy.csv	Uninfected	52
FBgn0033153	155.300278454599	0.761932692524257	0.186844455080588	3.43474210274272e-06	1.44309746846828e-05	resLFC_52_Healthy.csv	Uninfected	52
FBgn0033154	0.433083408392254	-0.22140723410976	0.784629475694441	0.374871041669355	NA	resLFC_52_Healthy.csv	Uninfected	52
FBgn0033155	2209.78100815647	-0.12397509164002	0.0951131689793376	0.177101099155829	0.261721859776606	resLFC_52_Healthy.csv	Uninfected	52
FBgn0033158	2.19946155332414	-0.699104137192947	0.820891257264805	0.0492009678367291	0.0872413869105089	resLFC_52_Healthy.csv	Uninfected	52
FBgn0033159	143.85781427347	-0.283944492198129	0.162409396234913	0.0520344558321958	0.091336767130507	resLFC_52_Healthy.csv	Uninfected	52
FBgn0033160	1108.3478267245	-0.319766038416425	0.0548570736414814	3.57649440445024e-09	2.41394143835851e-08	resLFC_52_Healthy.csv	Uninfected	52
FBgn0033164	0.955549266580352	0.171859913933211	0.599020033661259	0.496489942538238	0.60104611618575	resLFC_52_Healthy.csv	Uninfected	52
FBgn0033165	0.438179079494046	-0.0500731593107034	0.717734553929345	0.826181637462687	NA	resLFC_52_Healthy.csv	Uninfected	52
FBgn0033166	1117.23894170943	-0.17980427262623	0.100566235673428	0.0628796139202606	0.107781358978011	resLFC_52_Healthy.csv	Uninfected	52
FBgn0033169	409.431340054766	-0.226601592724445	0.0720529674587862	0.00132558030940324	0.00344256003397771	resLFC_52_Healthy.csv	Uninfected	52
FBgn0033170	266.403054673787	1.29263585509773	0.258862096415982	3.27936681985636e-08	1.91930867396162e-07	resLFC_52_Healthy.csv	Uninfected	52
FBgn0033174	166.384285975675	0.863817735450805	0.14289761154899	7.58922740806386e-11	6.31798149077147e-10	resLFC_52_Healthy.csv	Uninfected	52
FBgn0033177	740.980823057535	0.348261203615969	0.0749822623001802	1.9697332821556e-06	8.55641232670638e-06	resLFC_52_Healthy.csv	Uninfected	52
FBgn0033178	362.985924755466	0.0495596129343754	0.0757543424458961	0.50370712303049	0.607240277833982	resLFC_52_Healthy.csv	Uninfected	52
FBgn0033179	1554.9163316967	0.18695480868794	0.0533121686376514	0.000391228590704289	0.00113193909373165	resLFC_52_Healthy.csv	Uninfected	52
FBgn0033183	2219.31945284373	0.18938500643577	0.0759648203417851	0.0107717815258438	0.0227734835425132	resLFC_52_Healthy.csv	Uninfected	52
FBgn0033184	632.238876224428	0.0719605841435269	0.0583170188653517	0.21128703453301	0.303281206440363	resLFC_52_Healthy.csv	Uninfected	52
FBgn0033185	364.42278362955	0.35875395673074	0.112084190226932	0.000739103701564381	0.00202503445426435	resLFC_52_Healthy.csv	Uninfected	52
FBgn0033186	180.273264686233	0.293632742870662	0.134338059125226	0.0186890552784492	0.0372062162964877	resLFC_52_Healthy.csv	Uninfected	52
FBgn0033187	358.628767219263	0.154290477379375	0.0907164089098955	0.0790899555697552	0.131265904577301	resLFC_52_Healthy.csv	Uninfected	52
FBgn0033188	1176.93134330026	0.772851576921299	0.221182975435543	3.69746996741299e-05	0.000129949714364229	resLFC_52_Healthy.csv	Uninfected	52
FBgn0033190	7.04231716941953	0.16456381341321	0.398527217249523	0.492923133813191	0.597981172530216	resLFC_52_Healthy.csv	Uninfected	52
FBgn0033191	792.760161159952	0.178580101847173	0.0533323740009208	0.0007098912485208	0.00195352361550419	resLFC_52_Healthy.csv	Uninfected	52
FBgn0033192	76.4274871922925	-0.500114317622435	0.189498750869428	0.00227357484195567	0.00563523367540208	resLFC_52_Healthy.csv	Uninfected	52
FBgn0033194	1275.06105878488	-0.684517661421361	0.221012961948837	0.000220292567275684	0.0006728839147394	resLFC_52_Healthy.csv	Uninfected	52
FBgn0033195	312.48440331312	0.0214073968042842	0.1081680258631	0.836036525536519	0.884560468600767	resLFC_52_Healthy.csv	Uninfected	52
FBgn0033196	585.241037123126	-0.389158694262068	0.0947222574119443	1.94756746834259e-05	7.22510697327803e-05	resLFC_52_Healthy.csv	Uninfected	52
FBgn0033199	241.740111093233	0.236886724029669	0.0911874326834007	0.00724575930057052	0.0159416863405822	resLFC_52_Healthy.csv	Uninfected	52
FBgn0033202	0.911906626884342	0.135859217538212	0.638357507107791	0.580475919540334	0.676252291565456	resLFC_52_Healthy.csv	Uninfected	52
FBgn0033203	40.6966445662659	-0.545397008927751	0.409500690959249	0.0407288117104794	0.0741458094856958	resLFC_52_Healthy.csv	Uninfected	52
FBgn0033204	145.38016288732	0.692696172020519	0.194582926701803	3.86546024835755e-05	0.000135398961936051	resLFC_52_Healthy.csv	Uninfected	52
FBgn0033205	79.979800934673	1.41061591346327	0.215687222734368	4.46666258568585e-12	4.34349202948878e-11	resLFC_52_Healthy.csv	Uninfected	52
FBgn0033206	572.261025671298	-0.185226777451425	0.0691114262223245	0.00632187253742415	0.0141118043803028	resLFC_52_Healthy.csv	Uninfected	52
FBgn0033207	22.5021205493876	2.75346431351936	1.02292795177399	5.98785920257008e-05	0.000202237246244457	resLFC_52_Healthy.csv	Uninfected	52
FBgn0033208	273.991775687191	0.256968671151881	0.0986741020408602	0.0067666817015372	0.015013948759473	resLFC_52_Healthy.csv	Uninfected	52
FBgn0033209	1114.45924226387	0.307781359942112	0.0808728102808261	9.23406711346414e-05	0.000302201456054298	resLFC_52_Healthy.csv	Uninfected	52
FBgn0033210	460.746474683962	0.0984162993939465	0.104785343684208	0.327215647562691	0.432270360886249	resLFC_52_Healthy.csv	Uninfected	52
FBgn0033212	1748.94985256115	0.186510083301067	0.0831067016536596	0.0211273769217624	0.0414556251759621	resLFC_52_Healthy.csv	Uninfected	52
FBgn0033214	146.85405720717	0.424232242512794	0.213686822968608	0.0177563673949707	0.0355807559898583	resLFC_52_Healthy.csv	Uninfected	52
FBgn0033215	24.0795898192442	1.20706839773408	0.511403767854264	0.000725055365010345	0.00198914883136798	resLFC_52_Healthy.csv	Uninfected	52
FBgn0033216	18.7248745265019	-2.32293455888688	0.603891093403753	1.71189559299307e-06	7.51438366238986e-06	resLFC_52_Healthy.csv	Uninfected	52
FBgn0033221	430.495880698155	0.441628751154803	0.196772503942781	0.00881793774440857	0.0190665501969179	resLFC_52_Healthy.csv	Uninfected	52
FBgn0033222	94.2732800440058	1.01427768411467	0.289043707741543	2.22319110912156e-05	8.12185169520056e-05	resLFC_52_Healthy.csv	Uninfected	52
FBgn0033224	1763.60599384666	-0.19150441775561	0.0804486576724315	0.0146226048304859	0.0299465221928091	resLFC_52_Healthy.csv	Uninfected	52
FBgn0033225	612.985387896863	-0.418251667428314	0.0928416620763826	2.8769184468798e-06	1.22098830906454e-05	resLFC_52_Healthy.csv	Uninfected	52
FBgn0033226	1482.96230926884	0.235870537003715	0.0722529948430176	0.000858834250317775	0.00231518255926333	resLFC_52_Healthy.csv	Uninfected	52
FBgn0033229	441.643874710746	0.504528315357471	0.0822236674724364	2.38752224374678e-10	1.88272325678373e-09	resLFC_52_Healthy.csv	Uninfected	52
FBgn0033232	449.636673750199	0.498414233560775	0.0675412563418865	4.6795050457153e-14	5.82802642300693e-13	resLFC_52_Healthy.csv	Uninfected	52
FBgn0033233	813.049297318798	0.385904409210018	0.111789715912152	0.00027106855161415	0.000812752471211855	resLFC_52_Healthy.csv	Uninfected	52
FBgn0033234	145.46161977416	0.263021244122456	0.147921840282242	0.0523042098288808	0.0917589505578213	resLFC_52_Healthy.csv	Uninfected	52
FBgn0033235	1151.88319167927	-0.0618289753539245	0.0540785347876758	0.247641550060833	0.345778224831909	resLFC_52_Healthy.csv	Uninfected	52
FBgn0033236	2079.76461565663	-0.0843061916034519	0.0709280264751999	0.225637152120575	0.320285895060061	resLFC_52_Healthy.csv	Uninfected	52
FBgn0033240	112.894261517602	0.221300386062231	0.129294868973371	0.0674407063851095	0.114536069799603	resLFC_52_Healthy.csv	Uninfected	52
FBgn0033241	1442.97834158986	0.0490608413622941	0.0398656393498805	0.215682448100352	0.308743153187209	resLFC_52_Healthy.csv	Uninfected	52
FBgn0033243	8.3033774144109	-0.240557702002372	0.355614024035618	0.305030638481764	0.409044609256031	resLFC_52_Healthy.csv	Uninfected	52
FBgn0033244	972.985803142548	-0.0618774727915372	0.0590384100083961	0.288202302300592	0.391145048981798	resLFC_52_Healthy.csv	Uninfected	52
FBgn0033246	4930.48358439558	-0.983923423742239	0.20578747754164	8.49687884675316e-08	4.63378875074453e-07	resLFC_52_Healthy.csv	Uninfected	52
FBgn0033247	623.178715241032	-0.0730112295104106	0.0619735499232438	0.231905510158012	0.32752185561072	resLFC_52_Healthy.csv	Uninfected	52
FBgn0033249	34.9860693273621	-0.120896282450493	0.221174014298673	0.509087453044854	0.612114154345857	resLFC_52_Healthy.csv	Uninfected	52
FBgn0033250	994.472233180562	0.410753374982687	0.226907843917974	0.0276289336321105	0.0526173593473172	resLFC_52_Healthy.csv	Uninfected	52
FBgn0033252	172.042054725093	-1.05634113556719	0.135282508947156	3.24516651821683e-16	5.17002797838757e-15	resLFC_52_Healthy.csv	Uninfected	52
FBgn0033257	40.0548746596471	-0.103800950038241	0.189561346468818	0.529006488168567	0.631648036186817	resLFC_52_Healthy.csv	Uninfected	52
FBgn0033258	417.302869414198	0.524431408547586	0.122404475589564	4.53748060405289e-06	1.86765677059934e-05	resLFC_52_Healthy.csv	Uninfected	52
FBgn0033259	875.739513342951	-0.0443497275363435	0.0667859886082241	0.499413797036153	0.60366270055766	resLFC_52_Healthy.csv	Uninfected	52
FBgn0033260	1222.21983167449	-0.153409724329917	0.0722950188600215	0.0303589170390134	0.057217511560993	resLFC_52_Healthy.csv	Uninfected	52
FBgn0033261	241.656620177706	0.583477719292354	0.127822842703272	8.79202293627681e-07	4.06388276664282e-06	resLFC_52_Healthy.csv	Uninfected	52
FBgn0033264	1586.62497730376	-0.0014419880988884	0.07055976287127	0.983384086110434	0.989849568395637	resLFC_52_Healthy.csv	Uninfected	52
FBgn0033265	311.855579419015	-0.153657202449483	0.0786681980983855	0.0454316603922951	0.0813506011360537	resLFC_52_Healthy.csv	Uninfected	52
FBgn0033266	669.773622163834	0.356625410773281	0.0676143619363516	7.52028752896974e-08	4.14259278800729e-07	resLFC_52_Healthy.csv	Uninfected	52
FBgn0033268	154.12512980986	-1.6901786825944	0.334508942851297	1.84734181618523e-08	1.11658782669183e-07	resLFC_52_Healthy.csv	Uninfected	52
FBgn0033271	34.817969127002	-0.335488237334948	0.24624591646839	0.08754429005092	0.142991285102687	resLFC_52_Healthy.csv	Uninfected	52
FBgn0033272	737.965061320084	0.427572518980886	0.0578546180430292	6.2422496488871e-14	7.64538556996378e-13	resLFC_52_Healthy.csv	Uninfected	52
FBgn0033273	794.722169335679	0.130151560513273	0.0918490066108536	0.143215235429304	0.218752167609136	resLFC_52_Healthy.csv	Uninfected	52
FBgn0033274	110.027830885076	-1.47363234495034	0.145854702308786	4.80899961407333e-25	1.79679110580585e-23	resLFC_52_Healthy.csv	Uninfected	52
FBgn0033275	1.0764463796493	-0.065304274774083	0.731063846268165	0.774079603011117	0.83622711782132	resLFC_52_Healthy.csv	Uninfected	52
FBgn0033277	0.546228555222164	-0.0105598161129964	0.628719079715336	0.964420098312278	0.976240115643633	resLFC_52_Healthy.csv	Uninfected	52
FBgn0033285	0.618977262160422	0.00920579845607276	0.865297311859167	0.963391556862787	0.975539410221453	resLFC_52_Healthy.csv	Uninfected	52
FBgn0033286	1.28728618190319	0.0401641308040021	0.702509894689832	0.861004644596552	0.903621142535603	resLFC_52_Healthy.csv	Uninfected	52
FBgn0033287	1.14272303771619	0.179469757671246	0.820620712036977	0.446064460318253	0.554774443712636	resLFC_52_Healthy.csv	Uninfected	52
FBgn0033289	46.7601928578609	-0.40526578234997	0.231729811224132	0.0321259878858213	0.0601236809658022	resLFC_52_Healthy.csv	Uninfected	52
FBgn0033292	81.8029558876191	-2.75936099666319	0.380562032866123	6.05262641378215e-15	8.3407982435369e-14	resLFC_52_Healthy.csv	Uninfected	52
FBgn0033294	317.197113906511	1.11799879138141	0.375580282921054	0.000131296175989829	0.000418029975494881	resLFC_52_Healthy.csv	Uninfected	52
FBgn0033296	1698.86434544848	6.36551888696618	0.494058596845568	1.12768025941697e-39	1.23103460667136e-37	resLFC_52_Healthy.csv	Uninfected	52
FBgn0033297	727.303732491215	5.37086815650816	0.507210771331953	5.71064425479455e-28	2.76800880211161e-26	resLFC_52_Healthy.csv	Uninfected	52
FBgn0033301	107.500838022224	4.84062798622573	0.570390324135908	4.54709226117792e-19	9.62634000789673e-18	resLFC_52_Healthy.csv	Uninfected	52
FBgn0033302	76.6992625742396	0.878313474540703	0.201276006056301	6.98551311068646e-07	3.28696145395644e-06	resLFC_52_Healthy.csv	Uninfected	52
FBgn0033303	1.93605652878025	0.184119518206106	0.540722502846508	0.469589672096902	0.5778502983243	resLFC_52_Healthy.csv	Uninfected	52
FBgn0033304	163.907936465741	1.3851999909978	0.272904090467689	2.17359845612653e-08	1.29877939163315e-07	resLFC_52_Healthy.csv	Uninfected	52
FBgn0033307	0.303635874921967	-0.143640816940594	0.845833697641658	0.520554786252722	NA	resLFC_52_Healthy.csv	Uninfected	52
FBgn0033308	51.8941552417134	-6.57468017216747	0.524210911471917	9.68145818749542e-38	9.42178496789283e-36	resLFC_52_Healthy.csv	Uninfected	52
FBgn0033309	916.928799979882	0.223335562607235	0.0700456865345433	0.00114993771426118	0.0030220469049267	resLFC_52_Healthy.csv	Uninfected	52
FBgn0033312	1.33256871414631	-0.479165260776941	0.709531038617735	0.119428003910211	0.187225169966133	resLFC_52_Healthy.csv	Uninfected	52
FBgn0033313	1803.5342587005	-0.65124660652142	0.0874377743486956	1.06518155961466e-14	1.41805825020174e-13	resLFC_52_Healthy.csv	Uninfected	52
FBgn0033315	265.390303543319	0.225875403407095	0.0831890485304221	0.00525790660711172	0.0119622616066837	resLFC_52_Healthy.csv	Uninfected	52
FBgn0033316	926.901939261582	0.114363429612499	0.0844859938733673	0.164134445073694	0.245098587302861	resLFC_52_Healthy.csv	Uninfected	52
FBgn0033317	2009.49069235858	0.112567908721469	0.0582803850275944	0.050372901496678	0.0888550520428967	resLFC_52_Healthy.csv	Uninfected	52
FBgn0033320	554.471855276265	0.719406863380331	0.228105150085861	0.000157442377746841	0.000492900650931131	resLFC_52_Healthy.csv	Uninfected	52
FBgn0033321	125.294177052612	0.924864690846781	0.226818456312347	2.38108800701524e-06	1.02090774727013e-05	resLFC_52_Healthy.csv	Uninfected	52
FBgn0033323	0.338951925829682	0.00966271438167973	0.886661859747496	0.960667646734145	NA	resLFC_52_Healthy.csv	Uninfected	52
FBgn0033324	0.712455568489636	0.268442817993752	0.764826152450207	0.305914034389	0.409864563455923	resLFC_52_Healthy.csv	Uninfected	52
FBgn0033326	2.36000388502145	1.39363870374704	1.14044445662819	0.00632921572256779	0.0141256842988651	resLFC_52_Healthy.csv	Uninfected	52
FBgn0033327	17.2070655660283	0.0876246429202725	0.331444069945992	0.695274706370353	0.774556630026924	resLFC_52_Healthy.csv	Uninfected	52
FBgn0033337	442.972842222178	0.0627266125684835	0.0724234003481482	0.376915557671063	0.485014136019119	resLFC_52_Healthy.csv	Uninfected	52
FBgn0033339	1106.55145224375	-0.673181074805063	0.0998158216792813	1.53439751319485e-12	1.56735772015038e-11	resLFC_52_Healthy.csv	Uninfected	52
FBgn0033340	188.818974903053	0.708941657847502	0.192863593347511	2.281764653306e-05	8.32711437721034e-05	resLFC_52_Healthy.csv	Uninfected	52
FBgn0033341	266.436036658612	0.411461550918239	0.0972133058571269	1.02753072094484e-05	4.00236446501443e-05	resLFC_52_Healthy.csv	Uninfected	52
FBgn0033344	5.87051799095996	-0.697715425390007	0.572443330877556	0.0305048059986786	0.05747521154246	resLFC_52_Healthy.csv	Uninfected	52
FBgn0033347	16.7152601820444	-0.0214835256855492	0.257260800966021	0.914329001267706	0.942606725367736	resLFC_52_Healthy.csv	Uninfected	52
FBgn0033348	136.524666776507	0.765728777701361	0.173162948168532	7.0697558384741e-07	3.32410916839715e-06	resLFC_52_Healthy.csv	Uninfected	52
FBgn0033349	1671.36829703389	0.0694594646456143	0.0670151700606637	0.291717414448858	0.395018921474594	resLFC_52_Healthy.csv	Uninfected	52
FBgn0033350	359.106183129591	0.354788512245296	0.0869658482774072	2.52473999754199e-05	9.1289129980248e-05	resLFC_52_Healthy.csv	Uninfected	52
FBgn0033351	980.432213291882	0.318765557460537	0.0847688526105678	0.000106946780553831	0.000345163690330988	resLFC_52_Healthy.csv	Uninfected	52
FBgn0033352	1193.45463818723	-0.214796182975958	0.0688712421978753	0.00148412911245131	0.00381563728808392	resLFC_52_Healthy.csv	Uninfected	52
FBgn0033353	34.2453917526553	2.75428965598272	0.530052748158365	2.84828952274381e-09	1.94863360591421e-08	resLFC_52_Healthy.csv	Uninfected	52
FBgn0033354	208.106006175308	-2.95846765410591	0.257062541191701	2.44654847410713e-32	1.65128868515811e-30	resLFC_52_Healthy.csv	Uninfected	52
FBgn0033355	1.45029077202241	0.0635646303438375	0.504146864307005	0.794524365579063	0.851644372052558	resLFC_52_Healthy.csv	Uninfected	52
FBgn0033356	309.846216004416	0.488928248289165	0.0980771477657284	1.888632550774e-07	9.76117457489368e-07	resLFC_52_Healthy.csv	Uninfected	52
FBgn0033357	991.767102117318	0.135389909745026	0.116086514907189	0.21913638892562	0.312973632147012	resLFC_52_Healthy.csv	Uninfected	52
FBgn0033358	31.1723989072963	-0.491950960861403	0.259892612337858	0.0161502982963954	0.0327175802505967	resLFC_52_Healthy.csv	Uninfected	52
FBgn0033365	23.4578649390506	-0.133453846233372	0.274026744291756	0.518660740954756	0.621719368084218	resLFC_52_Healthy.csv	Uninfected	52
FBgn0033366	441.798687779478	0.551351243744472	0.251430636627146	0.00605387362833881	0.0135739113288383	resLFC_52_Healthy.csv	Uninfected	52
FBgn0033367	55.2082143662554	1.07803528674999	0.530349882581293	0.0021192997819167	0.00528729917769917	resLFC_52_Healthy.csv	Uninfected	52
FBgn0033368	13.8013794988756	-0.568719467076782	0.302875230986958	0.012133790273012	0.0253710198346757	resLFC_52_Healthy.csv	Uninfected	52
FBgn0033371	1.60487809567016	0.149369247191425	0.550529708713721	0.551495127421189	0.65131418905415	resLFC_52_Healthy.csv	Uninfected	52
FBgn0033372	154.187360891433	0.32073309367246	0.144452451986642	0.0156244759209926	0.0317754204944341	resLFC_52_Healthy.csv	Uninfected	52
FBgn0033373	504.890034008115	0.32535376494659	0.0883209241670365	0.000141581539299942	0.000448389163564952	resLFC_52_Healthy.csv	Uninfected	52
FBgn0033374	1048.58477127601	0.0235336761079298	0.093871626003371	0.795426774627185	0.852538865249695	resLFC_52_Healthy.csv	Uninfected	52
FBgn0033375	126.503340028216	-0.205488376476169	0.142206048849238	0.117619154338637	0.184827996441012	resLFC_52_Healthy.csv	Uninfected	52
FBgn0033376	278.853304973177	-0.901709152607941	0.0902236488698157	7.50814875411342e-25	2.72419940633352e-23	resLFC_52_Healthy.csv	Uninfected	52
FBgn0033377	1829.67184915021	0.380086640370123	0.0512473238871628	6.28473856015761e-14	7.68992279573281e-13	resLFC_52_Healthy.csv	Uninfected	52
FBgn0033378	748.287043324637	-0.384653482294471	0.0786459794071231	5.06331703650835e-07	2.43543609487838e-06	resLFC_52_Healthy.csv	Uninfected	52
FBgn0033379	1191.10312700297	0.0336968886559378	0.0641953977721753	0.593901941685734	0.688482558089286	resLFC_52_Healthy.csv	Uninfected	52
FBgn0033380	617.197391889322	0.430025213923429	0.0831336637781727	9.56129692869068e-08	5.1793276412914e-07	resLFC_52_Healthy.csv	Uninfected	52
FBgn0033381	402.128672624807	-0.214108295959321	0.0866444663339432	0.0109122437393534	0.0230394059710466	resLFC_52_Healthy.csv	Uninfected	52
FBgn0033382	807.3931660034	-0.170216984716176	0.0566475092090338	0.00234592477600513	0.00579282841030062	resLFC_52_Healthy.csv	Uninfected	52
FBgn0033387	160.374287566297	0.0163835287018093	0.166355679630591	0.912724829540444	0.941601406035889	resLFC_52_Healthy.csv	Uninfected	52
FBgn0033388	17.6662813887248	1.52056438768185	0.481474889988073	4.70115332391014e-05	0.000162182684331871	resLFC_52_Healthy.csv	Uninfected	52
FBgn0033389	20.6335965955519	-0.541691149464435	0.279066593136385	0.0116902654589556	0.0245048576676788	resLFC_52_Healthy.csv	Uninfected	52
FBgn0033391	0.975637651504909	-0.179675563097111	0.565753052806656	0.479856293276285	0.586859805727275	resLFC_52_Healthy.csv	Uninfected	52
FBgn0033392	607.604239617395	-0.0265808660664137	0.096891828686746	0.776146799329524	0.837595368244034	resLFC_52_Healthy.csv	Uninfected	52
FBgn0033395	1.89826546718885	0.134091421340571	0.537506093062271	0.590629132447532	0.68540932970478	resLFC_52_Healthy.csv	Uninfected	52
FBgn0033397	74.704311192539	0.345329670329033	0.230218793998115	0.0664681774359901	0.113067953866046	resLFC_52_Healthy.csv	Uninfected	52
FBgn0033400	414.875678162957	0.168884079622141	0.0863108555466977	0.0439800254615585	0.0791804445209244	resLFC_52_Healthy.csv	Uninfected	52
FBgn0033401	611.398859458661	0.303008698875275	0.0739525956402398	2.78096969783947e-05	9.9806442500505e-05	resLFC_52_Healthy.csv	Uninfected	52
FBgn0033402	795.229737374966	0.26462827047771	0.085567104485096	0.00144574361503733	0.00372457733289117	resLFC_52_Healthy.csv	Uninfected	52
FBgn0033403	16.1600258516499	-1.50527522228527	0.380773742027429	2.97717125612423e-06	1.26055338783756e-05	resLFC_52_Healthy.csv	Uninfected	52
FBgn0033404	1.39567353077641	0.218795086916041	0.597286422536063	0.399206443111199	0.508640788269359	resLFC_52_Healthy.csv	Uninfected	52
FBgn0033405	12.8203991015477	-0.38465397164014	0.320889268129052	0.0929565233838014	0.150597005363304	resLFC_52_Healthy.csv	Uninfected	52
FBgn0033408	3.47607946014528	0.0551328850678076	0.44522027779361	0.819017533788695	0.871499077740573	resLFC_52_Healthy.csv	Uninfected	52
FBgn0033412	0.566233550499894	0.01317810156533	0.725628968726466	0.953327664039403	0.968761170013815	resLFC_52_Healthy.csv	Uninfected	52
FBgn0033413	1339.87693184329	0.336374241946375	0.0434717722012527	6.2040079732782e-15	8.54003465970773e-14	resLFC_52_Healthy.csv	Uninfected	52
FBgn0033421	410.964304831281	0.0183256657229798	0.0953230716698618	0.842240371144606	0.888849077419301	resLFC_52_Healthy.csv	Uninfected	52
FBgn0033426	392.268731629278	-0.0904633051543977	0.0832889275508906	0.264688608971685	0.365198969969106	resLFC_52_Healthy.csv	Uninfected	52
FBgn0033427	245.215270937671	-0.047777535886274	0.0938911704943491	0.598690505212276	0.692523781667273	resLFC_52_Healthy.csv	Uninfected	52
FBgn0033428	994.395465979434	0.253979038685214	0.0730600002954704	0.00038285586495566	0.00111052969700863	resLFC_52_Healthy.csv	Uninfected	52
FBgn0033429	79.1305824936445	0.112958110585382	0.152793413206108	0.418305261657643	0.528122376041342	resLFC_52_Healthy.csv	Uninfected	52
FBgn0033431	287.322560247223	1.02394579113941	0.158369279073437	5.13948548151625e-12	4.96698235065089e-11	resLFC_52_Healthy.csv	Uninfected	52
FBgn0033434	684.413201269182	0.238419492928833	0.0616758153565792	8.68159540875443e-05	0.000285161561385408	resLFC_52_Healthy.csv	Uninfected	52
FBgn0033437	135.554346050745	0.532801967673395	0.209591351741281	0.00256238246931702	0.00626448870882296	resLFC_52_Healthy.csv	Uninfected	52
FBgn0033438	319.081963282046	-0.26297716052381	0.194499863983108	0.116824575093534	0.183832503851119	resLFC_52_Healthy.csv	Uninfected	52
FBgn0033439	49.9940854002972	1.37224748059435	0.363494038855437	6.54108601963032e-06	2.62186442817494e-05	resLFC_52_Healthy.csv	Uninfected	52
FBgn0033440	3.75014595769266	0.315148506937753	0.485215238580454	0.234277012917125	0.330313748895057	resLFC_52_Healthy.csv	Uninfected	52
FBgn0033442	5.68150607674933	-0.762185267666903	0.558723697354644	0.0195661345242827	0.0387142520349263	resLFC_52_Healthy.csv	Uninfected	52
FBgn0033443	137.285176084596	-1.35380370783228	0.357127955184336	6.24430611902226e-06	2.51011908479684e-05	resLFC_52_Healthy.csv	Uninfected	52
FBgn0033446	1792.92550358579	-0.558754666275779	0.205500434159673	0.00134153589083988	0.00347967801107517	resLFC_52_Healthy.csv	Uninfected	52
FBgn0033447	6.64514156612015	0.293703055131293	0.398823936395583	0.235736165280338	0.331960944355509	resLFC_52_Healthy.csv	Uninfected	52
FBgn0033448	789.439525258907	-0.0114972429241017	0.178922183105908	0.942017855313325	0.959754273300072	resLFC_52_Healthy.csv	Uninfected	52
FBgn0033449	344.420562919907	0.41654608523308	0.132258832510419	0.000688179305460957	0.00190044060729363	resLFC_52_Healthy.csv	Uninfected	52
FBgn0033450	99.9796204902826	-0.347359453054131	0.139936518299172	0.00711619138118931	0.0156896147873991	resLFC_52_Healthy.csv	Uninfected	52
FBgn0033451	492.790663219673	0.0930487424860069	0.068003206906516	0.163710198001205	0.244610548167951	resLFC_52_Healthy.csv	Uninfected	52
FBgn0033453	776.850697980081	0.748858574254527	0.104937256825641	6.44719243437483e-14	7.87335153902156e-13	resLFC_52_Healthy.csv	Uninfected	52
FBgn0033454	704.35058782418	-0.148963136584896	0.0754442342052024	0.0435452433940539	0.0785892733710398	resLFC_52_Healthy.csv	Uninfected	52
FBgn0033457	530.315336777003	0.468436040539809	0.0776513592594807	5.56145141018787e-10	4.21100488561511e-09	resLFC_52_Healthy.csv	Uninfected	52
FBgn0033458	2140.77338061002	0.408556744034976	0.0974274019182797	1.23694891028601e-05	4.7473728583707e-05	resLFC_52_Healthy.csv	Uninfected	52
FBgn0033459	289.559696252596	-0.759252844319464	0.121702860624774	2.93422894881831e-11	2.58500422620808e-10	resLFC_52_Healthy.csv	Uninfected	52
FBgn0033460	1782.16685676298	-0.428358003708612	0.0727148646005022	1.61631582825369e-09	1.14769394275434e-08	resLFC_52_Healthy.csv	Uninfected	52
FBgn0033461	0.665163532579819	-0.159933516994397	0.632981823144768	0.521587321859033	0.624508372492354	resLFC_52_Healthy.csv	Uninfected	52
FBgn0033463	1319.09193223958	0.0157623843697124	0.0589809066298102	0.786549371744755	0.845333517069058	resLFC_52_Healthy.csv	Uninfected	52
FBgn0033464	46.3860501836795	-1.09531309912548	0.356997377800689	9.95003452526856e-05	0.00032310588057481	resLFC_52_Healthy.csv	Uninfected	52
FBgn0033467	128.246861622898	0.587849911330203	0.158958596013283	3.76750678162734e-05	0.000132226111648168	resLFC_52_Healthy.csv	Uninfected	52
FBgn0033468	379.494135466937	0.16498448222344	0.0979788594586012	0.0804615579063203	0.133260474664373	resLFC_52_Healthy.csv	Uninfected	52
FBgn0033469	0.321669680416914	-0.0459775149345828	0.766420567839953	0.83490180357784	NA	resLFC_52_Healthy.csv	Uninfected	52
FBgn0033471	29.8290804792555	0.0965119126953793	0.227107695416433	0.604101228402438	0.697048421081269	resLFC_52_Healthy.csv	Uninfected	52
FBgn0033473	994.741540161333	0.0941895899262932	0.0588158107755754	0.104647506104809	0.167228206675124	resLFC_52_Healthy.csv	Uninfected	52
FBgn0033474	455.003427496385	0.099017260267599	0.0941561498941345	0.276572763559316	0.378223798880573	resLFC_52_Healthy.csv	Uninfected	52
FBgn0033475	725.993447905994	0.361976163176379	0.101896676273052	0.00020551007302348	0.000631263385548512	resLFC_52_Healthy.csv	Uninfected	52
FBgn0033476	2996.96558142581	-0.0297373758288537	0.0584327238298236	0.606167927423264	0.698539126892397	resLFC_52_Healthy.csv	Uninfected	52
FBgn0033479	165.101308244798	0.190510197883965	0.141151610121876	0.144424026201279	0.220116453190586	resLFC_52_Healthy.csv	Uninfected	52
FBgn0033480	328.587157213454	0.0944561687678464	0.0975824100075453	0.315371973871106	0.42011669779052	resLFC_52_Healthy.csv	Uninfected	52
FBgn0033481	2.16217561146216	0.752126045138168	0.950986011127185	0.0439293547532882	0.0791232596230674	resLFC_52_Healthy.csv	Uninfected	52
FBgn0033482	1784.18940569947	-0.74925862128831	0.070635437337594	1.73695149647634e-27	8.0167974583691e-26	resLFC_52_Healthy.csv	Uninfected	52
FBgn0033483	308.006024413129	0.493809604408945	0.179247798504166	0.00166353556162123	0.00423096139396129	resLFC_52_Healthy.csv	Uninfected	52
FBgn0033484	304.95320699246	-0.595195829197524	0.156744285469802	2.43383706950214e-05	8.8307487198063e-05	resLFC_52_Healthy.csv	Uninfected	52
FBgn0033485	811.445931864077	-0.00790812128334093	0.0832214551034026	0.922279384521988	0.947174074199741	resLFC_52_Healthy.csv	Uninfected	52
FBgn0033486	1112.40283219184	0.107715539690226	0.0989548555167269	0.258334425384503	0.358371602169924	resLFC_52_Healthy.csv	Uninfected	52
FBgn0033490	0.553973352407967	-0.0668587147605006	0.6684400316948	0.776346629719113	0.837667003824129	resLFC_52_Healthy.csv	Uninfected	52
FBgn0033491	207.912132903927	-0.0341290303917438	0.134910185270845	0.786145124233822	0.845116106322264	resLFC_52_Healthy.csv	Uninfected	52
FBgn0033494	190.89246568467	-0.395464784254829	0.200643249436865	0.020839204227588	0.0409413724371111	resLFC_52_Healthy.csv	Uninfected	52
FBgn0033498	1.1098445983716	-0.000855798740854673	0.623651046428888	0.997120474155065	0.998154089190869	resLFC_52_Healthy.csv	Uninfected	52
FBgn0033499	1.02477916175472	0.300242815791892	0.771802034301016	0.26485421295276	0.365375875306644	resLFC_52_Healthy.csv	Uninfected	52
FBgn0033500	11.0088156105163	-0.548149448014579	0.342179933177587	0.0239720037113848	0.0464062505154548	resLFC_52_Healthy.csv	Uninfected	52
FBgn0033501	2.21313785458666	-0.124586545038272	0.458485711085256	0.611452934208674	0.703268908479679	resLFC_52_Healthy.csv	Uninfected	52
FBgn0033502	60.6798028635705	0.702417980410185	0.230778633690296	0.000246832471850006	0.000746477162476686	resLFC_52_Healthy.csv	Uninfected	52
FBgn0033504	1223.6111122227	-0.474131947782134	0.149411676091896	0.000478828651963113	0.001365254348568	resLFC_52_Healthy.csv	Uninfected	52
FBgn0033507	715.781605663035	0.388978408345649	0.07310245519528	5.14089693786824e-08	2.90821745086245e-07	resLFC_52_Healthy.csv	Uninfected	52
FBgn0033508	0.520322747965032	0.104534000278489	0.697025117525172	0.658198558591978	NA	resLFC_52_Healthy.csv	Uninfected	52
FBgn0033515	4.53634826501699	-1.95520999168251	0.879826896114974	0.000362610877635874	0.00105717997163046	resLFC_52_Healthy.csv	Uninfected	52
FBgn0033518	193.864075144267	2.05269280474919	0.247156894386044	2.4464625858306e-18	4.88281260771341e-17	resLFC_52_Healthy.csv	Uninfected	52
FBgn0033519	228.009674910773	1.965400899442	0.136754117384107	2.38765781066133e-48	4.47382927687199e-46	resLFC_52_Healthy.csv	Uninfected	52
FBgn0033520	67.4688546418069	1.84880465379479	0.273241804120338	5.12932101168851e-13	5.53684402241939e-12	resLFC_52_Healthy.csv	Uninfected	52
FBgn0033521	52.5536001351403	2.27094201876095	0.337833360184455	2.9957175634324e-13	3.35787841886878e-12	resLFC_52_Healthy.csv	Uninfected	52
FBgn0033523	199.543827641073	-0.0387267819650537	0.104459797053077	0.699102172112214	0.777740656156208	resLFC_52_Healthy.csv	Uninfected	52
FBgn0033524	26.7866972524918	-0.67452136027623	0.304519439391886	0.00349347033900696	0.00828711801390027	resLFC_52_Healthy.csv	Uninfected	52
FBgn0033526	1544.9339463999	0.493130962561192	0.130169249384758	4.43306887736928e-05	0.000153567181805999	resLFC_52_Healthy.csv	Uninfected	52
FBgn0033527	137.678588505156	0.0359577594330214	0.122746142217812	0.756271308946514	0.822011256494765	resLFC_52_Healthy.csv	Uninfected	52
FBgn0033528	415.369123620402	0.184811369100085	0.0863984156756038	0.0276342130292178	0.052619431270863	resLFC_52_Healthy.csv	Uninfected	52
FBgn0033529	739.45541026653	0.208104989463022	0.0631949100016461	0.000822073259431551	0.00222420424545338	resLFC_52_Healthy.csv	Uninfected	52
FBgn0033538	493.825693838732	-0.685298261113755	0.0780919367053285	1.53313073721071e-19	3.38854283009564e-18	resLFC_52_Healthy.csv	Uninfected	52
FBgn0033539	535.019551668509	0.134667658749737	0.0763492521583312	0.0712413892336159	0.120065028921844	resLFC_52_Healthy.csv	Uninfected	52
FBgn0033540	249.300223863261	-1.19629149897915	0.167343550348209	5.99584080399562e-14	7.37958680915304e-13	resLFC_52_Healthy.csv	Uninfected	52
FBgn0033541	4.40190723102252	0.165666312320448	0.448173493160477	0.502431250692669	0.606084550898027	resLFC_52_Healthy.csv	Uninfected	52
FBgn0033542	2.5725368382652	-0.0503781409414789	0.505871873277296	0.836132039038444	0.884560468600767	resLFC_52_Healthy.csv	Uninfected	52
FBgn0033543	510.285034639972	-0.0291485189361027	0.185470434440429	0.857501556587177	0.900933755356356	resLFC_52_Healthy.csv	Uninfected	52
FBgn0033544	2046.43828439371	0.290227423234532	0.0812605495170843	0.000243229630457457	0.000736494158408806	resLFC_52_Healthy.csv	Uninfected	52
FBgn0033547	242.512267039765	0.134868592622822	0.100430611948022	0.162613980102871	0.243262143256844	resLFC_52_Healthy.csv	Uninfected	52
FBgn0033548	176.139855148398	0.158193498658947	0.110004652924173	0.131705105663178	0.203298401142941	resLFC_52_Healthy.csv	Uninfected	52
FBgn0033549	238.171815010437	0.714599080614063	0.191050911543407	1.71776982148053e-05	6.43343745192916e-05	resLFC_52_Healthy.csv	Uninfected	52
FBgn0033550	241.275421350314	0.344546020254395	0.0957239198931706	0.000183510967253251	0.000567297878083554	resLFC_52_Healthy.csv	Uninfected	52
FBgn0033551	900.306161848957	0.225464954192774	0.0952324497372835	0.0141170689361116	0.0290248417006134	resLFC_52_Healthy.csv	Uninfected	52
FBgn0033554	161.783359317789	0.693873728762527	0.143559098899477	1.27593741938152e-07	6.77012610435991e-07	resLFC_52_Healthy.csv	Uninfected	52
FBgn0033555	428.490508546258	0.00926688908493744	0.0919230874415316	0.91708118599279	0.944046238458152	resLFC_52_Healthy.csv	Uninfected	52
FBgn0033556	412.692322458077	0.337286082784245	0.0982551848456648	0.000351302434084837	0.00102659468284475	resLFC_52_Healthy.csv	Uninfected	52
FBgn0033557	634.684094491889	-0.467142061813345	0.0609905388542585	6.55409350578663e-15	8.9825425624067e-14	resLFC_52_Healthy.csv	Uninfected	52
FBgn0033558	21.23549878464	-0.520177422713765	0.254656706998578	0.0100829141766858	0.0214543906057821	resLFC_52_Healthy.csv	Uninfected	52
FBgn0033564	259.928773986172	-0.750071830438547	0.126502820136912	2.12532397956307e-10	1.68762284879411e-09	resLFC_52_Healthy.csv	Uninfected	52
FBgn0033566	413.93946002929	0.733124365274801	0.131217523573691	1.76072993013674e-09	1.2425072255726e-08	resLFC_52_Healthy.csv	Uninfected	52
FBgn0033569	745.621239097475	0.269005151648651	0.113782790360674	0.0127419141772671	0.0264881587318117	resLFC_52_Healthy.csv	Uninfected	52
FBgn0033570	877.479747829092	-0.662821441856512	0.0886288351281863	7.86871488162158e-15	1.06793347701489e-13	resLFC_52_Healthy.csv	Uninfected	52
FBgn0033571	516.013538304223	0.259898400375742	0.0999231687820581	0.00677765830218687	0.0150329898101862	resLFC_52_Healthy.csv	Uninfected	52
FBgn0033572	0.579537661330873	-0.173019643569545	0.704695631565332	0.482755972939789	0.588914438274814	resLFC_52_Healthy.csv	Uninfected	52
FBgn0033574	47.0245539131453	0.0318268581217905	0.22568593764134	0.863672457195277	0.905204779018241	resLFC_52_Healthy.csv	Uninfected	52
FBgn0033578	3.67976545633941	0.109438573854242	0.433480452123373	0.651122379216168	0.737543115463302	resLFC_52_Healthy.csv	Uninfected	52
FBgn0033579	11.8644763585511	-0.198938505841582	0.29596399378051	0.356004640358749	0.46289821388542	resLFC_52_Healthy.csv	Uninfected	52
FBgn0033580	0.511782556309397	0.0161208873791482	0.689368897447546	0.944147588455967	NA	resLFC_52_Healthy.csv	Uninfected	52
FBgn0033581	2066.38328499923	0.165691369954142	0.106558836498536	0.104100342280277	0.166523406853542	resLFC_52_Healthy.csv	Uninfected	52
FBgn0033582	38.9970801956254	0.605306593882071	0.316086246376907	0.00965611182212716	0.0206161271794191	resLFC_52_Healthy.csv	Uninfected	52
FBgn0033584	367.780830043088	-0.214787358093634	0.0992645587956042	0.0244661009155035	0.0472098725627468	resLFC_52_Healthy.csv	Uninfected	52
FBgn0033587	4.39940235503341	-2.55285532200698	0.98739463384182	8.8370052001319e-05	0.000289887021903465	resLFC_52_Healthy.csv	Uninfected	52
FBgn0033588	2.83756761379311	-0.939749320744692	0.737879267121525	0.0144926993721877	0.0297192662395368	resLFC_52_Healthy.csv	Uninfected	52
FBgn0033589	1.85514002384417	-0.252130590226714	0.643805532158654	0.340114995697589	0.446025661337881	resLFC_52_Healthy.csv	Uninfected	52
FBgn0033591	0.447163207482691	-0.107921177763061	0.790003199071132	0.631142024362144	NA	resLFC_52_Healthy.csv	Uninfected	52
FBgn0033592	34.6977515820173	4.32243841890843	0.624713567485721	1.20713821031109e-13	1.42831414630023e-12	resLFC_52_Healthy.csv	Uninfected	52
FBgn0033593	47.419673442142	0.797810580840928	0.356262110748245	0.00223538601165733	0.00554824752675882	resLFC_52_Healthy.csv	Uninfected	52
FBgn0033594	0.962135155704721	0.265882028970811	0.721702911007543	0.314111339084886	0.418703944666772	resLFC_52_Healthy.csv	Uninfected	52
FBgn0033597	17.1650370803413	-7.11952673005058	0.994058357806667	1.58962720770653e-14	2.05733814077812e-13	resLFC_52_Healthy.csv	Uninfected	52
FBgn0033598	0.681420388254314	-0.454774918163222	0.966709012039457	0.130204600508238	0.20135360369308	resLFC_52_Healthy.csv	Uninfected	52
FBgn0033602	31.3251055794169	-0.83289394720404	0.29231655062478	0.000317575280165622	0.000937638774035563	resLFC_52_Healthy.csv	Uninfected	52
FBgn0033603	55.5330717925923	-2.64720848062589	0.452361265326948	6.77011086415215e-11	5.66991139350007e-10	resLFC_52_Healthy.csv	Uninfected	52
FBgn0033605	104.218371183251	0.0225354814304554	0.132550338823399	0.855668718720729	0.899296284361285	resLFC_52_Healthy.csv	Uninfected	52
FBgn0033607	1365.89793963112	0.248404918377166	0.101156628533624	0.0105177978181254	0.0222943753409231	resLFC_52_Healthy.csv	Uninfected	52
FBgn0033608	848.504963096124	-0.00336229221092205	0.0904787003346764	0.96941771204389	0.979955709557855	resLFC_52_Healthy.csv	Uninfected	52
FBgn0033609	800.179973563544	0.13888882464406	0.0791718532895953	0.0722964613318955	0.121565734738898	resLFC_52_Healthy.csv	Uninfected	52
FBgn0033610	2.19788273529773	-0.267611153838737	0.515682447111208	0.309118066488481	0.413320716444391	resLFC_52_Healthy.csv	Uninfected	52
FBgn0033615	408.815160916947	0.316559852256245	0.094158795163846	0.000487323253220057	0.00138726896166091	resLFC_52_Healthy.csv	Uninfected	52
FBgn0033616	597.492306887507	0.277548051893844	0.108600665218017	0.00734659978784979	0.0161437447464846	resLFC_52_Healthy.csv	Uninfected	52
FBgn0033623	0.988300715350298	0.289190512993129	0.679847877456466	0.284944965754115	0.387646196367269	resLFC_52_Healthy.csv	Uninfected	52
FBgn0033624	1517.93518790385	0.181406074077636	0.0871668887093583	0.0320444335423272	0.0599799938408194	resLFC_52_Healthy.csv	Uninfected	52
FBgn0033627	98.9096549273602	-0.441086220866589	0.151200945972547	0.00130918815172983	0.0034056253743921	resLFC_52_Healthy.csv	Uninfected	52
FBgn0033628	2.78250509877518	-0.273569551584863	0.482637018500552	0.293445260652579	0.396781071126843	resLFC_52_Healthy.csv	Uninfected	52
FBgn0033629	5.89156656276061	-0.109857732753821	0.361065168883526	0.63413348952517	0.722819879146891	resLFC_52_Healthy.csv	Uninfected	52
FBgn0033631	3281.40945327378	-0.422910693335821	0.126330584993609	0.000335493415979128	0.000984752009399574	resLFC_52_Healthy.csv	Uninfected	52
FBgn0033633	43.3124691385566	-0.423315819265052	0.218375797074435	0.0198074682462894	0.039116400246015	resLFC_52_Healthy.csv	Uninfected	52
FBgn0033635	2916.41372249196	-0.128140006404252	0.0584281686457412	0.0262777821360931	0.0503025323173575	resLFC_52_Healthy.csv	Uninfected	52
FBgn0033636	1848.15138044986	-0.799086778645127	0.115780107983796	2.90235571629924e-13	3.25613705651659e-12	resLFC_52_Healthy.csv	Uninfected	52
FBgn0033638	2346.2964695332	-0.664535191538024	0.0792251645226593	5.07510673519781e-18	9.8170862794566e-17	resLFC_52_Healthy.csv	Uninfected	52
FBgn0033639	1167.62699730355	-0.0379012252661141	0.0804855733175566	0.629332039660803	0.718762229430652	resLFC_52_Healthy.csv	Uninfected	52
FBgn0033640	1.98606951781368	-0.353872968089312	0.553039051067421	0.201837866409556	0.291450721751273	resLFC_52_Healthy.csv	Uninfected	52
FBgn0033644	23.445534378001	0.065583606673804	0.244382965042349	0.735698503418114	0.806704429374705	resLFC_52_Healthy.csv	Uninfected	52
FBgn0033645	8.31321255965207	-0.522622939808098	0.395940174398532	0.0450974000695977	0.0808327756244617	resLFC_52_Healthy.csv	Uninfected	52
FBgn0033649	168.067379154255	-0.371138854161015	0.178482192756878	0.0180362747146858	0.0360610595267026	resLFC_52_Healthy.csv	Uninfected	52
FBgn0033651	0.379186001288392	0.0122170278892752	0.799245149052718	0.95434234534756	NA	resLFC_52_Healthy.csv	Uninfected	52
FBgn0033652	106.555266428286	-0.4603249110933	0.168772514606134	0.00213406018322399	0.00532200864922407	resLFC_52_Healthy.csv	Uninfected	52
FBgn0033653	421.980004140307	0.418207762938491	0.0825012525995134	1.74780492281138e-07	9.06317348243456e-07	resLFC_52_Healthy.csv	Uninfected	52
FBgn0033654	64.8212884020053	-1.0471524209747	0.236617545913043	4.65313589306178e-07	2.25641715332702e-06	resLFC_52_Healthy.csv	Uninfected	52
FBgn0033656	921.181382499663	0.237194126938948	0.0728582713857077	0.000883664092275857	0.00237599464862521	resLFC_52_Healthy.csv	Uninfected	52
FBgn0033657	23.0057473695402	-0.409180020701953	0.260726373749521	0.0448712287703534	0.0805078470748916	resLFC_52_Healthy.csv	Uninfected	52
FBgn0033658	2.08425642077436	-1.2550867449311	0.955920111368013	0.00690762919335242	0.0152888534720286	resLFC_52_Healthy.csv	Uninfected	52
FBgn0033659	378.315031341899	1.05542788261875	0.323571526635293	5.30921614034119e-05	0.00018121777984188	resLFC_52_Healthy.csv	Uninfected	52
FBgn0033661	1312.05758711779	-1.44658509252275	0.109096968748692	3.9250453087302e-41	4.69285893388562e-39	resLFC_52_Healthy.csv	Uninfected	52
FBgn0033663	8415.52754653357	-0.304401332007519	0.0405394080201172	4.03233237925931e-14	5.05713293598615e-13	resLFC_52_Healthy.csv	Uninfected	52
FBgn0033665	434.743185036859	0.405530025136848	0.0735446787095685	1.63130566604318e-08	9.92700500800104e-08	resLFC_52_Healthy.csv	Uninfected	52
FBgn0033667	6.74991212890143	-2.72584423809571	0.669857017802917	5.89754949581388e-07	2.80978506149706e-06	resLFC_52_Healthy.csv	Uninfected	52
FBgn0033668	25.7053161161289	-3.38670787499732	0.447473806464215	1.05472483181747e-15	1.58955768771147e-14	resLFC_52_Healthy.csv	Uninfected	52
FBgn0033669	826.725196390045	0.316862679065333	0.0624057248656168	2.46462993232546e-07	1.25419392664831e-06	resLFC_52_Healthy.csv	Uninfected	52
FBgn0033672	337.615910941418	0.147649441937778	0.0882451901646275	0.0846343523868476	0.138907002204796	resLFC_52_Healthy.csv	Uninfected	52
FBgn0033673	669.628574315355	0.486764525038598	0.117733117591393	1.08395523319309e-05	4.20258616352875e-05	resLFC_52_Healthy.csv	Uninfected	52
FBgn0033677	778.80781301609	0.492933167917278	0.0943294492013774	5.19120170874691e-08	2.93427943501165e-07	resLFC_52_Healthy.csv	Uninfected	52
FBgn0033679	108.81093963287	-1.0296797385959	0.183080703321821	9.29540632214674e-10	6.83623497177681e-09	resLFC_52_Healthy.csv	Uninfected	52
FBgn0033683	507.212135900303	0.832282017292567	0.114878753236334	2.2284977579566e-14	2.84314642818976e-13	resLFC_52_Healthy.csv	Uninfected	52
FBgn0033685	21.0015476277002	0.578880953640903	0.295209008716494	0.00958305997858374	0.0204922101947027	resLFC_52_Healthy.csv	Uninfected	52
FBgn0033686	267.998534183982	0.277417784866705	0.0969509331269554	0.0029528412578481	0.0071124269284392	resLFC_52_Healthy.csv	Uninfected	52
FBgn0033687	4.99822829277328	0.234597721423739	0.44013365368773	0.350343926055126	0.456862745164231	resLFC_52_Healthy.csv	Uninfected	52
FBgn0033688	3068.25737032828	-1.0521735996372	0.105465178582792	1.14270558675607e-24	4.04099322144667e-23	resLFC_52_Healthy.csv	Uninfected	52
FBgn0033690	227.967143804371	0.112087882634668	0.118938506916324	0.319574923277765	0.424319787078695	resLFC_52_Healthy.csv	Uninfected	52
FBgn0033691	196.44805911004	0.0725570386796122	0.183678210480317	0.652557468703032	0.738768731364223	resLFC_52_Healthy.csv	Uninfected	52
FBgn0033692	684.824742000153	0.39013691347191	0.0909340905999032	8.71758086768678e-06	3.42536808178216e-05	resLFC_52_Healthy.csv	Uninfected	52
FBgn0033696	31.2708953337269	-0.17086926174357	0.252703944610995	0.38910286064273	0.498159572546221	resLFC_52_Healthy.csv	Uninfected	52
FBgn0033697	14.7343154318899	0.29671285560249	0.318498454835628	0.188273691395114	0.275476447759239	resLFC_52_Healthy.csv	Uninfected	52
FBgn0033698	743.155758210069	-1.907584979854	0.139211574358786	3.54513703600448e-44	5.05746026704548e-42	resLFC_52_Healthy.csv	Uninfected	52
FBgn0033699	17902.1523867957	0.240569730014807	0.0813272288037147	0.00238801504377436	0.00588172275054803	resLFC_52_Healthy.csv	Uninfected	52
FBgn0033702	22.3320914456865	-2.3339903447963	0.299272343733547	9.37701364889511e-17	1.56333372308405e-15	resLFC_52_Healthy.csv	Uninfected	52
FBgn0033705	1.11973717694928	-0.257305668563493	0.652738405755417	0.331633621746857	0.437094854321264	resLFC_52_Healthy.csv	Uninfected	52
FBgn0033706	1.16102793054482	0.0794875594450134	0.580885161646266	0.744063819898776	0.812897401082649	resLFC_52_Healthy.csv	Uninfected	52
FBgn0033708	0.534139029835152	-0.0605267209181264	0.701262769302334	0.793294342960507	0.850616431630185	resLFC_52_Healthy.csv	Uninfected	52
FBgn0033710	408.96374669302	0.420134140669116	0.197025455734805	0.0128257079505047	0.0266447025667113	resLFC_52_Healthy.csv	Uninfected	52
FBgn0033712	273.082108064588	0.0838027890877336	0.0888881682703458	0.331175043653807	0.436582116773065	resLFC_52_Healthy.csv	Uninfected	52
FBgn0033713	1074.04325286612	0.085106149277	0.110254280014588	0.418612924381351	0.528379916819171	resLFC_52_Healthy.csv	Uninfected	52
FBgn0033715	395.803786309842	0.631290271315181	0.118778671923594	1.4004173705104e-08	8.60119357602134e-08	resLFC_52_Healthy.csv	Uninfected	52
FBgn0033716	500.156865259878	-0.0871119186426777	0.0840402348253404	0.28689534426007	0.389919254286124	resLFC_52_Healthy.csv	Uninfected	52
FBgn0033717	1543.93622587181	0.521298453044942	0.110996438001681	6.69872290774642e-07	3.16625630210273e-06	resLFC_52_Healthy.csv	Uninfected	52
FBgn0033720	20.915776275889	-0.180320692381915	0.333884885330128	0.426213011038813	0.535871621490361	resLFC_52_Healthy.csv	Uninfected	52
FBgn0033721	0.950058044655574	0.00479212176290978	0.995257399034836	0.977041278465827	0.985123782014296	resLFC_52_Healthy.csv	Uninfected	52
FBgn0033723	13.2113298334593	-4.50604016591048	0.589144861147641	5.20819394284816e-16	8.02253579859089e-15	resLFC_52_Healthy.csv	Uninfected	52
FBgn0033724	18.9994136210172	-0.855489131059487	0.468352576643783	0.00565630496151099	0.0127576810073318	resLFC_52_Healthy.csv	Uninfected	52
FBgn0033725	5.36391424330736	-1.10878296155182	0.667094497079115	0.00469549835363825	0.01081006534597	resLFC_52_Healthy.csv	Uninfected	52
FBgn0033728	700.912149673764	-7.24792553059214	0.372859871037687	1.12181939983588e-85	1.00595148182426e-82	resLFC_52_Healthy.csv	Uninfected	52
FBgn0033729	0.424275149068616	-0.337746232609741	0.882563800524547	0.21455793155639	NA	resLFC_52_Healthy.csv	Uninfected	52
FBgn0033730	3.26115234820714	-1.45696855854195	0.886573372157761	0.00258937705724333	0.0063206376777431	resLFC_52_Healthy.csv	Uninfected	52
FBgn0033731	3.04091053410744	-5.27778622121472	2.17513394707432	4.22195685628976e-05	0.000146861863047552	resLFC_52_Healthy.csv	Uninfected	52
FBgn0033733	1024.35625874056	-0.424072302093305	0.271752278911484	0.0428405836580825	0.077473449617339	resLFC_52_Healthy.csv	Uninfected	52
FBgn0033734	624.579637904098	-0.0601492913072822	0.0668658053735508	0.36019584071318	0.467234819623194	resLFC_52_Healthy.csv	Uninfected	52
FBgn0033735	279.804195086713	0.22540307736129	0.124981621249062	0.0550176730696984	0.0959827498217057	resLFC_52_Healthy.csv	Uninfected	52
FBgn0033736	0.706579361517235	-0.0338412281097458	0.6182591071237	0.88705192625033	0.923310660985544	resLFC_52_Healthy.csv	Uninfected	52
FBgn0033737	972.857490453417	0.13105898366616	0.0836704261716902	0.107563770888624	0.171126039758685	resLFC_52_Healthy.csv	Uninfected	52
FBgn0033738	1260.17327585001	0.021779812770933	0.0724851985788138	0.759199602471003	0.824195071724401	resLFC_52_Healthy.csv	Uninfected	52
FBgn0033739	883.76175409935	0.202183922419119	0.0773668266692343	0.00746074524983843	0.0163602088849732	resLFC_52_Healthy.csv	Uninfected	52
FBgn0033740	540.936595624513	0.04604738927378	0.108408828640216	0.656820301864971	0.742389670443221	resLFC_52_Healthy.csv	Uninfected	52
FBgn0033741	3308.4994874446	-0.298892754664911	0.0627751624033694	1.30404042757651e-06	5.86141193261567e-06	resLFC_52_Healthy.csv	Uninfected	52
FBgn0033742	151.192235856023	1.23042617433367	0.32731651300519	7.52695031711155e-06	2.98368595772082e-05	resLFC_52_Healthy.csv	Uninfected	52
FBgn0033744	80.6398723164932	0.271379210787548	0.179572096059239	0.0859927530392951	0.140823509216712	resLFC_52_Healthy.csv	Uninfected	52
FBgn0033748	73.2760750843522	0.450172406604438	0.157214536774453	0.0014825734910465	0.00381241860028632	resLFC_52_Healthy.csv	Uninfected	52
FBgn0033749	101.128416963158	0.200106027684159	0.11822664035372	0.0737282941037232	0.123658651192804	resLFC_52_Healthy.csv	Uninfected	52
FBgn0033750	93.8314385378378	-0.0736849435275343	0.134057544804388	0.55580741940878	0.655038920399038	resLFC_52_Healthy.csv	Uninfected	52
FBgn0033751	705.343601790648	-0.0455240552674594	0.0599821247223638	0.441654464187963	0.550872344104887	resLFC_52_Healthy.csv	Uninfected	52
FBgn0033752	480.716282247831	0.292220124423621	0.089174675614031	0.000711170644279857	0.00195532988793021	resLFC_52_Healthy.csv	Uninfected	52
FBgn0033753	15.3997130634538	-0.52395558731537	0.386089913782113	0.0420081654685698	0.0761655848198187	resLFC_52_Healthy.csv	Uninfected	52
FBgn0033754	255.466275774522	-0.436718612556007	0.122318273630415	0.000138451787967633	0.000439031004330808	resLFC_52_Healthy.csv	Uninfected	52
FBgn0033755	804.810973868211	-0.174422533250238	0.0677541324406236	0.00877316555732156	0.0189762784987276	resLFC_52_Healthy.csv	Uninfected	52
FBgn0033756	22.6963954817665	1.05933578629414	0.424618237864448	0.00062853001050663	0.00175268008705025	resLFC_52_Healthy.csv	Uninfected	52
FBgn0033757	3076.2628730833	-0.273671469384892	0.0910321634496362	0.0018776145768573	0.00472755182468242	resLFC_52_Healthy.csv	Uninfected	52
FBgn0033760	192.935534238839	-0.558933294516318	0.269583750286646	0.00791397423521686	0.0172606032920279	resLFC_52_Healthy.csv	Uninfected	52
FBgn0033761	850.189560125332	0.226285996308817	0.0646373417030415	0.000371773332636196	0.00108163207831166	resLFC_52_Healthy.csv	Uninfected	52
FBgn0033762	1062.90691197418	0.20119925308762	0.0542379005763417	0.00017497483061242	0.000543183487514421	resLFC_52_Healthy.csv	Uninfected	52
FBgn0033763	19.0903729064875	-1.93160578236792	0.332462959897334	1.90554017927516e-10	1.51790300828809e-09	resLFC_52_Healthy.csv	Uninfected	52
FBgn0033766	1160.80165902534	-0.563737266404739	0.0889275183301242	4.55252852909667e-11	3.89587206232308e-10	resLFC_52_Healthy.csv	Uninfected	52
FBgn0033767	16.7067406441637	-0.776661045509414	0.339257508813821	0.00205899112454539	0.00514501882514786	resLFC_52_Healthy.csv	Uninfected	52
FBgn0033769	248.071329411488	-0.340614906941625	0.0845144462124647	3.27914146401366e-05	0.000116223438563601	resLFC_52_Healthy.csv	Uninfected	52
FBgn0033770	0.423174392380677	0.0950721304234343	0.898713482513626	0.64047233978754	NA	resLFC_52_Healthy.csv	Uninfected	52
FBgn0033773	872.212133264982	0.242214155994815	0.0841807590016629	0.003077204005432	0.00738425100211875	resLFC_52_Healthy.csv	Uninfected	52
FBgn0033774	8967.87307965061	-4.00613642537519	0.651890387359241	2.05260972167072e-11	1.83014648052942e-10	resLFC_52_Healthy.csv	Uninfected	52
FBgn0033775	146.077777845181	1.90243370468042	0.276837609367289	2.1810598431105e-13	2.49826872905194e-12	resLFC_52_Healthy.csv	Uninfected	52
FBgn0033777	889.423136234405	0.389014870479089	0.095766667217993	2.37654616406768e-05	8.64286226642689e-05	resLFC_52_Healthy.csv	Uninfected	52
FBgn0033781	298.263632523548	0.210456127831486	0.0847035625848348	0.010589914873767	0.0224229703702599	resLFC_52_Healthy.csv	Uninfected	52
FBgn0033782	206.477565668527	-1.12903711292041	0.291912003189204	5.09811867019724e-06	2.08068211266763e-05	resLFC_52_Healthy.csv	Uninfected	52
FBgn0033783	1146.24547127872	0.192454672448515	0.0620234199926413	0.00163261516067509	0.00415990475484374	resLFC_52_Healthy.csv	Uninfected	52
FBgn0033784	730.555885546544	0.267908189285984	0.0909121264124744	0.00231184182855522	0.00571879060407531	resLFC_52_Healthy.csv	Uninfected	52
FBgn0033785	42.4961717538233	-0.186061486049976	0.205049181957523	0.285402180193541	0.388226131774809	resLFC_52_Healthy.csv	Uninfected	52
FBgn0033787	1167.89250891535	0.746342060148839	0.223378429479845	7.2253393666652e-05	0.000241113531124707	resLFC_52_Healthy.csv	Uninfected	52
FBgn0033788	1463.17874101064	1.50709249474932	0.261938077552251	5.33109131674692e-10	4.05124215438504e-09	resLFC_52_Healthy.csv	Uninfected	52
FBgn0033789	282.816165882148	2.49955682273552	0.370922938748024	2.21443431896816e-13	2.53187690713354e-12	resLFC_52_Healthy.csv	Uninfected	52
FBgn0033791	20.8255646123306	-0.522680016174986	0.294496534598808	0.0183925898886136	0.0366916531799866	resLFC_52_Healthy.csv	Uninfected	52
FBgn0033792	33.8169907024156	-0.477886889693419	0.409168104784906	0.068290277228901	0.115770166520362	resLFC_52_Healthy.csv	Uninfected	52
FBgn0033793	20.7747618989561	-0.335049427245339	0.250395502385525	0.091251362524544	0.148121231592077	resLFC_52_Healthy.csv	Uninfected	52
FBgn0033794	1.29902261768933	0.0193119478411762	0.527613694153594	0.936575145873078	0.956615766112653	resLFC_52_Healthy.csv	Uninfected	52
FBgn0033798	89.2470028271745	1.68467033741464	0.271785129024731	2.94909673426333e-11	2.5962805330955e-10	resLFC_52_Healthy.csv	Uninfected	52
FBgn0033799	248.980828948116	0.659604845324938	0.101583498317633	9.11434303538826e-12	8.53254753663417e-11	resLFC_52_Healthy.csv	Uninfected	52
FBgn0033802	112.470540175859	0.130985689100094	0.138918517252817	0.309500010752182	0.413611149135927	resLFC_52_Healthy.csv	Uninfected	52
FBgn0033806	411.082903922606	0.0880344332003174	0.121049173987651	0.44160205898046	0.550872344104887	resLFC_52_Healthy.csv	Uninfected	52
FBgn0033807	134.186183814331	-2.76142010480247	0.214300048490993	8.2656797737252e-40	9.10239858590756e-38	resLFC_52_Healthy.csv	Uninfected	52
FBgn0033808	271.677511585575	0.19421514941308	0.105172053151821	0.0537758027985169	0.0940514667501507	resLFC_52_Healthy.csv	Uninfected	52
FBgn0033809	80.1920884398984	0.0969300449819938	0.197878341982124	0.568564379532573	0.665351757152888	resLFC_52_Healthy.csv	Uninfected	52
FBgn0033810	366.020507959273	0.303459224686743	0.082659279601089	0.000159411321043572	0.00049851182209412	resLFC_52_Healthy.csv	Uninfected	52
FBgn0033812	996.929512570612	0.369007289885648	0.0513958438880033	3.81229433860066e-13	4.21298795130217e-12	resLFC_52_Healthy.csv	Uninfected	52
FBgn0033813	197.772551019973	0.164973594837716	0.103618855283523	0.0968880193325007	0.156140204711196	resLFC_52_Healthy.csv	Uninfected	52
FBgn0033814	1642.09605481213	0.0171125195522682	0.0932666751220123	0.84956974776917	0.894681537915792	resLFC_52_Healthy.csv	Uninfected	52
FBgn0033815	67.2073801275087	0.594129931860999	0.191115047537081	0.000320211469166874	0.000944755530886237	resLFC_52_Healthy.csv	Uninfected	52
FBgn0033816	735.122875860751	-0.299866912943375	0.0607155215692751	5.31975114255905e-07	2.54998685924728e-06	resLFC_52_Healthy.csv	Uninfected	52
FBgn0033817	29.0672055553292	-0.157155773531253	0.291672923849752	0.46138186430497	0.569579052766506	resLFC_52_Healthy.csv	Uninfected	52
FBgn0033818	0.754794331115565	0.304105409805083	0.779919944679821	0.259611773902672	0.359810798142431	resLFC_52_Healthy.csv	Uninfected	52
FBgn0033819	3.29078286288642	0.494281360123534	0.632475594542474	0.105112848648493	0.167886348846461	resLFC_52_Healthy.csv	Uninfected	52
FBgn0033820	7852.11368176672	1.22132966509749	0.216576133922668	1.01507596850938e-09	7.39597429406083e-09	resLFC_52_Healthy.csv	Uninfected	52
FBgn0033821	463.876780699302	2.37650341804519	0.255958632158215	2.24725826004235e-22	6.42644195821678e-21	resLFC_52_Healthy.csv	Uninfected	52
FBgn0033826	609.177717479306	0.502125002633317	0.335881253769278	0.0353031791135082	0.0653199868225471	resLFC_52_Healthy.csv	Uninfected	52
FBgn0033827	2.79357485579982	0.0241763333368652	0.467537992612322	0.920336465007412	0.946218742286625	resLFC_52_Healthy.csv	Uninfected	52
FBgn0033830	863.83242082252	9.15975805688926	0.534094623225884	2.12241015597398e-67	1.02479758069605e-64	resLFC_52_Healthy.csv	Uninfected	52
FBgn0033834	0.892111143389155	0.323366740156476	0.864344970625248	0.23003770673528	0.325506466451161	resLFC_52_Healthy.csv	Uninfected	52
FBgn0033836	146.700232824718	0.0677620597372338	0.138626675554797	0.598605154408104	0.692523781667273	resLFC_52_Healthy.csv	Uninfected	52
FBgn0033842	345.98038005881	0.474794927093631	0.0857553555197959	1.02235748197579e-08	6.43342146803211e-08	resLFC_52_Healthy.csv	Uninfected	52
FBgn0033844	2037.09645627828	-0.0850181187675845	0.0544577633169506	0.114353873097836	0.180578430549715	resLFC_52_Healthy.csv	Uninfected	52
FBgn0033845	1762.06189717903	0.449083827223958	0.146709997274161	0.000791432675239259	0.00215430307999862	resLFC_52_Healthy.csv	Uninfected	52
FBgn0033846	1247.33290618081	0.24088189225654	0.105006974559172	0.0165229804717152	0.0333595202383263	resLFC_52_Healthy.csv	Uninfected	52
FBgn0033850	2.96633658994879	-0.440615164575989	0.568512305372232	0.129324498415295	0.200263938954683	resLFC_52_Healthy.csv	Uninfected	52
FBgn0033851	4.09697634748895	0.290953964982405	0.516972980035452	0.273982843336719	0.375541065099811	resLFC_52_Healthy.csv	Uninfected	52
FBgn0033853	1142.68611859793	-0.269966879737817	0.0633457208772065	1.48030807408882e-05	5.58910904123639e-05	resLFC_52_Healthy.csv	Uninfected	52
FBgn0033855	11.5710359653738	-2.27263472215757	1.1960325574536	0.000572186046214672	0.00160806438866778	resLFC_52_Healthy.csv	Uninfected	52
FBgn0033856	0.316152202213145	-0.0956844360360955	0.82189192897094	0.66032487412173	NA	resLFC_52_Healthy.csv	Uninfected	52
FBgn0033859	786.995426107077	-0.0970239256522416	0.0537553694262758	0.0680100465810717	0.115409316677315	resLFC_52_Healthy.csv	Uninfected	52
FBgn0033860	1.67245294691696	0.0356553304174344	0.570796703502757	0.882682252974655	0.919830082497204	resLFC_52_Healthy.csv	Uninfected	52
FBgn0033862	2.21890785699015	-4.15344600175212	1.4513158650728	2.3103354165598e-05	8.42403451045361e-05	resLFC_52_Healthy.csv	Uninfected	52
FBgn0033863	1.7012454041499	0.203347944515108	0.617171122623202	0.428462769547507	0.538107403851481	resLFC_52_Healthy.csv	Uninfected	52
FBgn0033864	0.570166063795604	0.155408855334263	0.759644256822676	0.513057664975621	0.615984887920998	resLFC_52_Healthy.csv	Uninfected	52
FBgn0033865	0.452202923345436	0.0588226422667084	0.939311583507756	0.754080786186682	NA	resLFC_52_Healthy.csv	Uninfected	52
FBgn0033866	1.17141200498067	-0.879736926087359	1.12190250005642	0.0309367614967502	0.0581930032709323	resLFC_52_Healthy.csv	Uninfected	52
FBgn0033867	0.869909859561746	-0.0119902552588986	0.597923611221282	0.960044955054789	0.97330246028893	resLFC_52_Healthy.csv	Uninfected	52
FBgn0033868	1.81598076667936	0.291759317400717	0.805942951281798	0.271135354659267	0.372492147339948	resLFC_52_Healthy.csv	Uninfected	52
FBgn0033869	1.83901261285128	-3.98098333526487	1.45614840337707	3.35027412640111e-05	0.00011857722408469	resLFC_52_Healthy.csv	Uninfected	52
FBgn0033871	277.900014174993	0.450445226509381	0.105463073625353	7.18544516780902e-06	2.86096031197826e-05	resLFC_52_Healthy.csv	Uninfected	52
FBgn0033872	263.32655985395	-1.93270232682512	0.175394536240039	1.03724082623587e-29	5.66153101415876e-28	resLFC_52_Healthy.csv	Uninfected	52
FBgn0033873	110.248440739707	-0.203684810511548	0.234954259899822	0.284371285012745	0.386991556861789	resLFC_52_Healthy.csv	Uninfected	52
FBgn0033874	2.56194692060204	0.408007191426131	0.671983956312994	0.163846443701113	0.244755860807208	resLFC_52_Healthy.csv	Uninfected	52
FBgn0033875	3617.81531345801	2.30652033401099	0.194558274566138	2.90153793245433e-34	2.3201214779638e-32	resLFC_52_Healthy.csv	Uninfected	52
FBgn0033876	99.2950311930693	-1.30724232953181	0.166632254925198	3.53590744314675e-16	5.58362038254897e-15	resLFC_52_Healthy.csv	Uninfected	52
FBgn0033879	2729.45057395496	-0.188391226175175	0.0462008457408754	3.92604651794871e-05	0.00013729133143824	resLFC_52_Healthy.csv	Uninfected	52
FBgn0033880	0.366193907905756	-0.104758993307878	0.915594733582665	0.604398945920918	NA	resLFC_52_Healthy.csv	Uninfected	52
FBgn0033883	517.319159708857	-0.3147142750101	0.0992671437068778	0.000959751664957506	0.00256246754612431	resLFC_52_Healthy.csv	Uninfected	52
FBgn0033884	1075.27085126048	0.134298478474882	0.0963913301174808	0.148678295443321	0.225559797099149	resLFC_52_Healthy.csv	Uninfected	52
FBgn0033885	3.8491095408134	0.529783857032339	0.604147331233072	0.0844326022922154	0.13864838314931	resLFC_52_Healthy.csv	Uninfected	52
FBgn0033886	2274.6590045938	0.0245729522885466	0.0459923425698704	0.590176179366819	0.68515235432351	resLFC_52_Healthy.csv	Uninfected	52
FBgn0033887	164.231693131839	-5.12521921991698	0.543402597742117	7.4564629353902e-23	2.25020278103098e-21	resLFC_52_Healthy.csv	Uninfected	52
FBgn0033888	18.8151797940509	-3.26762431203371	0.423627384284137	3.11950838341048e-16	4.98248196505536e-15	resLFC_52_Healthy.csv	Uninfected	52
FBgn0033889	2782.65229921882	-0.553755050326467	0.0883884142747272	7.82497612347614e-11	6.49271316947253e-10	resLFC_52_Healthy.csv	Uninfected	52
FBgn0033890	1024.90097466965	0.13963886032914	0.122529531169923	0.227034399197051	0.3217361465095	resLFC_52_Healthy.csv	Uninfected	52
FBgn0033891	192.710695621041	0.0780418975459748	0.0918000224137268	0.379941173019889	0.488356863529404	resLFC_52_Healthy.csv	Uninfected	52
FBgn0033893	0.403006021167214	0.0141378525892293	0.763905241650694	0.948614106038715	NA	resLFC_52_Healthy.csv	Uninfected	52
FBgn0033897	1759.19919386589	-0.00174924234059643	0.091660622634331	0.984278806530217	0.990591320921945	resLFC_52_Healthy.csv	Uninfected	52
FBgn0033899	269.87117090788	0.187461860569949	0.118982804354636	0.0958113973130208	0.154703058761114	resLFC_52_Healthy.csv	Uninfected	52
FBgn0033900	218.464307454368	-0.313770293980793	0.0977768409206031	0.000843030942432176	0.00227453480577983	resLFC_52_Healthy.csv	Uninfected	52
FBgn0033901	607.281260342686	0.0289855142904578	0.0971264192493537	0.757037325338355	0.822462948028672	resLFC_52_Healthy.csv	Uninfected	52
FBgn0033902	3535.74666151131	0.127003632026416	0.0515188532238191	0.0127586192168197	0.0265184943125753	resLFC_52_Healthy.csv	Uninfected	52
FBgn0033903	288.742220971114	0.153165047517795	0.0785785535630811	0.0458917726788266	0.0820574439837615	resLFC_52_Healthy.csv	Uninfected	52
FBgn0033904	75.5675537207597	-0.951932350056905	0.220789612173145	8.14390920087138e-07	3.7866161521385e-06	resLFC_52_Healthy.csv	Uninfected	52
FBgn0033905	0.408674040310327	0.0654924894149284	0.735007378512144	0.772935495920838	NA	resLFC_52_Healthy.csv	Uninfected	52
FBgn0033906	1312.00937572772	-0.344298194501224	0.094347995930918	0.000151626851625424	0.000476476469413159	resLFC_52_Healthy.csv	Uninfected	52
FBgn0033907	350.172357598951	-0.101416601035344	0.09231330640266	0.25630559005697	0.356014646777517	resLFC_52_Healthy.csv	Uninfected	52
FBgn0033911	34.7756453981997	-1.40381256262797	0.254441409229985	2.1196785197953e-09	1.47181660052601e-08	resLFC_52_Healthy.csv	Uninfected	52
FBgn0033912	20460.1751652189	0.23493195703574	0.0837858465142582	0.00393345836946546	0.00922312969186951	resLFC_52_Healthy.csv	Uninfected	52
FBgn0033913	577.963320080557	0.177497257606089	0.214923899966329	0.32346743074284	0.428445887903104	resLFC_52_Healthy.csv	Uninfected	52
FBgn0033915	1513.91473751224	0.090629519553206	0.085335249516137	0.274796301425749	0.376409467332117	resLFC_52_Healthy.csv	Uninfected	52
FBgn0033916	1296.37794062403	0.0569113737481723	0.097639576541403	0.545501149721373	0.64642452648689	resLFC_52_Healthy.csv	Uninfected	52
FBgn0033917	946.41313763002	0.320088099266283	0.0783819270440697	2.79720152979172e-05	0.000100331622871444	resLFC_52_Healthy.csv	Uninfected	52
FBgn0033918	1430.54912533809	0.265337640741182	0.0511614349936645	1.59357529067461e-07	8.32185698799046e-07	resLFC_52_Healthy.csv	Uninfected	52
FBgn0033919	810.690189410681	-0.22067866291812	0.169798310513652	0.145436964982169	0.221337817721682	resLFC_52_Healthy.csv	Uninfected	52
FBgn0033921	756.04474569548	0.376701844817606	0.0990066438101624	7.25372208545126e-05	0.000241803576900571	resLFC_52_Healthy.csv	Uninfected	52
FBgn0033924	644.301329286591	0.067802138191922	0.070480543575593	0.326896426093385	0.43198502454488	resLFC_52_Healthy.csv	Uninfected	52
FBgn0033925	419.701363795392	0.62413207986813	0.0890040726570882	3.13819078207535e-13	3.50817872468156e-12	resLFC_52_Healthy.csv	Uninfected	52
FBgn0033926	14642.5673474466	4.04620404059831	0.226627322977492	1.19590181455105e-72	6.8242506272154e-70	resLFC_52_Healthy.csv	Uninfected	52
FBgn0033928	235.291760292659	1.822812008895	0.143301005661316	2.10450670557509e-38	2.18346918857766e-36	resLFC_52_Healthy.csv	Uninfected	52
FBgn0033929	1514.73156030701	0.0979708609984121	0.0696734823424476	0.151999568608511	0.229682545054315	resLFC_52_Healthy.csv	Uninfected	52
FBgn0033932	10.0385998955388	-0.657174350450988	0.401554011068406	0.0152539006967389	0.0311327376600325	resLFC_52_Healthy.csv	Uninfected	52
FBgn0033934	1152.87957961917	0.28253888963545	0.0582404553917863	8.70797483910233e-07	4.02799985740938e-06	resLFC_52_Healthy.csv	Uninfected	52
FBgn0033935	484.899683657237	0.3411976094253	0.105930521304261	0.000736307334642488	0.00201781320216149	resLFC_52_Healthy.csv	Uninfected	52
FBgn0033936	39.9487195636213	-0.886839614194305	0.242129659924961	1.43569795720375e-05	5.44195415299997e-05	resLFC_52_Healthy.csv	Uninfected	52
FBgn0033942	50.3345201554247	0.321134615075791	0.212688526717064	0.0719084218456455	0.120994280639356	resLFC_52_Healthy.csv	Uninfected	52
FBgn0033943	2.3624458072293	-0.0810608618359964	0.436228925646407	0.736644781336975	0.807600959296515	resLFC_52_Healthy.csv	Uninfected	52
FBgn0033945	224.813031625711	1.45080137468877	0.137284529997467	3.91781302325959e-27	1.75657945335717e-25	resLFC_52_Healthy.csv	Uninfected	52
FBgn0033948	209.58296629266	0.19298347944868	0.107758954817507	0.060870908242994	0.104781760877903	resLFC_52_Healthy.csv	Uninfected	52
FBgn0033949	86.7705705477147	0.473461042080195	0.277333582835401	0.0260536500834718	0.0498974100912135	resLFC_52_Healthy.csv	Uninfected	52
FBgn0033951	353.873121109817	0.700036148898391	0.118645800298125	3.19884935453982e-10	2.48101068233665e-09	resLFC_52_Healthy.csv	Uninfected	52
FBgn0033952	0.277005029964967	0	0.762840042860568	1	NA	resLFC_52_Healthy.csv	Uninfected	52
FBgn0033953	1.19585399100582	0.301440725243135	0.935478288923264	0.240860524559285	0.337926131573231	resLFC_52_Healthy.csv	Uninfected	52
FBgn0033954	0.945339577826136	-0.121045515588121	0.774167721498202	0.597572016967434	0.691676111101712	resLFC_52_Healthy.csv	Uninfected	52
FBgn0033955	0.683407915281121	-0.124522159705407	0.699500638430336	0.602122027296531	0.695275931813893	resLFC_52_Healthy.csv	Uninfected	52
FBgn0033958	155.699790145214	-1.22972733389066	0.178933031304429	4.38626000140855e-13	4.80079407651987e-12	resLFC_52_Healthy.csv	Uninfected	52
FBgn0033960	10.9802810144985	-0.0730749425543075	0.28566201555943	0.728317195300285	0.80049851775519	resLFC_52_Healthy.csv	Uninfected	52
FBgn0033961	497.768846076632	-0.642662190959137	0.114350772936997	2.3274914105146e-09	1.60810826459e-08	resLFC_52_Healthy.csv	Uninfected	52
FBgn0033963	0.76057251252949	0.217583034718947	0.795230026173837	0.379473307204851	0.48795533121476	resLFC_52_Healthy.csv	Uninfected	52
FBgn0033968	41.8826127860072	0.285797588551001	0.245801377459616	0.14455682123804	0.220211907999315	resLFC_52_Healthy.csv	Uninfected	52
FBgn0033969	0.686070535833377	0.00535405926432043	0.664560852274231	0.981662093495854	0.988528588289498	resLFC_52_Healthy.csv	Uninfected	52
FBgn0033970	53.9432394584105	-0.192067532007413	0.261546102381046	0.342518022716071	0.448521044870925	resLFC_52_Healthy.csv	Uninfected	52
FBgn0033971	393.034337083688	-1.07528345677161	0.0762816264673718	2.69259771305304e-46	4.50704955862238e-44	resLFC_52_Healthy.csv	Uninfected	52
FBgn0033972	880.689962385661	0.121814078149359	0.0731073954695731	0.0889759624488979	0.144877332371396	resLFC_52_Healthy.csv	Uninfected	52
FBgn0033973	169.929090676703	0.574390784670138	0.121636376731274	4.32271333982268e-07	2.110748474062e-06	resLFC_52_Healthy.csv	Uninfected	52
FBgn0033978	1014.20374031704	0.804601957443259	0.18521159524826	9.00135561794846e-07	4.14994559044161e-06	resLFC_52_Healthy.csv	Uninfected	52
FBgn0033979	4583.56195803463	0.315688766875425	0.116166807773233	0.0040698129116097	0.00951796410066099	resLFC_52_Healthy.csv	Uninfected	52
FBgn0033980	442.723067627325	0.148386355613674	0.136867526261366	0.243537775588198	0.341060355622577	resLFC_52_Healthy.csv	Uninfected	52
FBgn0033982	185.193360298701	0.560767639081626	0.120516290809705	6.56991433930367e-07	3.10771306012126e-06	resLFC_52_Healthy.csv	Uninfected	52
FBgn0033983	88.9359036766511	-0.643803216827389	0.230469322237222	0.000718719042662642	0.00197349056465153	resLFC_52_Healthy.csv	Uninfected	52
FBgn0033984	908.728725711382	-0.0138427467969969	0.116461925297964	0.900366299707994	0.933069054526511	resLFC_52_Healthy.csv	Uninfected	52
FBgn0033985	10.1608719581463	-0.0457373964756715	0.33030065507356	0.837381554143388	0.885253391543174	resLFC_52_Healthy.csv	Uninfected	52
FBgn0033987	376.339674081352	-0.526720538019488	0.163440992073702	0.000306730193985951	0.000909468789631466	resLFC_52_Healthy.csv	Uninfected	52
FBgn0033988	2840.16934209667	0.110717852738361	0.0512325253566682	0.0290432230173067	0.0550435721254934	resLFC_52_Healthy.csv	Uninfected	52
FBgn0033989	491.343538311809	-0.280689111092765	0.0650229719709828	1.12459298732332e-05	4.35207779372901e-05	resLFC_52_Healthy.csv	Uninfected	52
FBgn0033990	388.876147407724	0.448471852558721	0.117978005030587	5.31118450983708e-05	0.000181235689960573	resLFC_52_Healthy.csv	Uninfected	52
FBgn0033993	202.377891910644	0.320370833273606	0.132027459221929	0.0091518582820215	0.0197104870256473	resLFC_52_Healthy.csv	Uninfected	52
FBgn0033994	364.624197721916	0.419824413643915	0.0982163967601749	8.20775342172366e-06	3.23415368663901e-05	resLFC_52_Healthy.csv	Uninfected	52
FBgn0033995	398.477430810516	0.0311222265585229	0.0930425216869389	0.729548811209459	0.801428413178997	resLFC_52_Healthy.csv	Uninfected	52
FBgn0033996	832.732216681951	0.287675675641006	0.0859961777700895	0.000565381294008025	0.00158942866627159	resLFC_52_Healthy.csv	Uninfected	52
FBgn0033997	2.03553916563218	0.255374335448248	0.676321832538973	0.333331487115508	0.438871891898069	resLFC_52_Healthy.csv	Uninfected	52
FBgn0033998	1478.42117606185	-0.154440519468791	0.0902053831976724	0.0772247096156472	0.128703431514571	resLFC_52_Healthy.csv	Uninfected	52
FBgn0033999	710.686327029784	1.1718031260996	0.380842587027142	8.92822102629305e-05	0.000292802734493425	resLFC_52_Healthy.csv	Uninfected	52
FBgn0034000	188.255021463468	0.241669238872099	0.110747293950666	0.0219267844545149	0.0428834478956192	resLFC_52_Healthy.csv	Uninfected	52
FBgn0034001	163.248445786173	-0.0295935473786058	0.117513046803419	0.790609412156132	0.848317141898126	resLFC_52_Healthy.csv	Uninfected	52
FBgn0034002	405.003132405688	0.208992518690081	0.0766303603953846	0.00525232396417541	0.0119517264901682	resLFC_52_Healthy.csv	Uninfected	52
FBgn0034005	40.408885151784	1.65410646593903	0.363672281524117	2.12418904407667e-07	1.09157057958815e-06	resLFC_52_Healthy.csv	Uninfected	52
FBgn0034008	284.11603851646	0.668049380578366	0.127453429151683	1.7001038614701e-08	1.03306407923019e-07	resLFC_52_Healthy.csv	Uninfected	52
FBgn0034009	718.998675358693	-0.153658557624369	0.0951914109464601	0.0945250826120925	0.152822651270085	resLFC_52_Healthy.csv	Uninfected	52
FBgn0034010	44.7469302906593	0.0726875492535841	0.292185831823975	0.732308628348714	0.803682670083773	resLFC_52_Healthy.csv	Uninfected	52
FBgn0034011	0.753979891547858	-0.0264806997449943	0.593211063528508	0.912131806838938	0.941144300407334	resLFC_52_Healthy.csv	Uninfected	52
FBgn0034012	2.61327562153355	0.0465147811521549	0.443882576510792	0.846712776026648	0.892513189222737	resLFC_52_Healthy.csv	Uninfected	52
FBgn0034013	41.891299035504	-1.18158845458609	0.326732323532202	1.32497245515054e-05	5.05123115759487e-05	resLFC_52_Healthy.csv	Uninfected	52
FBgn0034021	4399.25870874472	0.614436651151197	0.119680706435057	4.12459100578925e-08	2.3622315459251e-07	resLFC_52_Healthy.csv	Uninfected	52
FBgn0034022	1.07192266644585	-0.586228582763473	0.823538355075763	0.078713324019922	0.130727221821154	resLFC_52_Healthy.csv	Uninfected	52
FBgn0034025	1094.95515762763	0.0739849891406488	0.0634930824044248	0.23669749777956	0.333070615880554	resLFC_52_Healthy.csv	Uninfected	52
FBgn0034027	119.131729782384	-0.085194007166941	0.114960727393179	0.435555750346308	0.544726727420557	resLFC_52_Healthy.csv	Uninfected	52
FBgn0034029	455.46158248951	0.0747080921918006	0.0640251397427799	0.235927830575824	0.332193582890186	resLFC_52_Healthy.csv	Uninfected	52
FBgn0034030	11.4349124897874	-1.24097378845956	0.45932424035047	0.000264613318248328	0.000795487451458216	resLFC_52_Healthy.csv	Uninfected	52
FBgn0034031	262.450113524389	0.388650615517981	0.183046389932739	0.0150826168777545	0.0308132094846754	resLFC_52_Healthy.csv	Uninfected	52
FBgn0034032	497.268704571941	0.085654217826134	0.0973303638859652	0.361453082144066	0.468623566377838	resLFC_52_Healthy.csv	Uninfected	52
FBgn0034033	72.5193424973984	0.111699787622818	0.160299183898887	0.441362248972462	0.550836233581896	resLFC_52_Healthy.csv	Uninfected	52
FBgn0034035	392.00950418089	-0.306722380765228	0.0850938474219985	0.000204215803917901	0.000627594908784659	resLFC_52_Healthy.csv	Uninfected	52
FBgn0034045	102.026508738561	0.201326549203919	0.225099690589193	0.2771192869859	0.378806133364654	resLFC_52_Healthy.csv	Uninfected	52
FBgn0034046	1140.48309126441	0.360451750550225	0.0721860579907941	3.29416321584677e-07	1.63781881234615e-06	resLFC_52_Healthy.csv	Uninfected	52
FBgn0034047	4.23066545789725	0.447384834697126	0.668282652858081	0.135805341168715	0.208882657808386	resLFC_52_Healthy.csv	Uninfected	52
FBgn0034049	622.97939621211	0.0929665417477639	0.0774283036945395	0.219241319711442	0.313087877108116	resLFC_52_Healthy.csv	Uninfected	52
FBgn0034050	214.553100287129	0.125812397633559	0.104020436544964	0.207262534750254	0.298049697738223	resLFC_52_Healthy.csv	Uninfected	52
FBgn0034051	2063.3703520585	0.0991646821177414	0.0824772117042679	0.217166832756189	0.310584691093779	resLFC_52_Healthy.csv	Uninfected	52
FBgn0034052	95.6125303083037	-2.91583824464546	0.496237858161888	6.52946530119703e-11	5.47202319033562e-10	resLFC_52_Healthy.csv	Uninfected	52
FBgn0034053	146.090974128873	-1.29056263205523	0.395392004972497	4.2823658102373e-05	0.000148715962328407	resLFC_52_Healthy.csv	Uninfected	52
FBgn0034054	323.341412442396	0.0757533076922138	0.0865648574221359	0.367830552339133	0.475419000727425	resLFC_52_Healthy.csv	Uninfected	52
FBgn0034057	628.57586735057	0.456713539593966	0.0689712182250024	1.30593765627858e-11	1.19757058706511e-10	resLFC_52_Healthy.csv	Uninfected	52
FBgn0034058	575.015567919618	0.449407255400775	0.112811464859772	2.50368816889469e-05	9.06062302459034e-05	resLFC_52_Healthy.csv	Uninfected	52
FBgn0034059	332.801477933015	-0.134198762473616	0.0893165708402277	0.121256837300682	0.189571399187144	resLFC_52_Healthy.csv	Uninfected	52
FBgn0034060	974.935251203766	0.17569808781792	0.102624952247375	0.0744321817407286	0.124622780684597	resLFC_52_Healthy.csv	Uninfected	52
FBgn0034061	364.75648871193	-0.374001564547172	0.108274389886042	0.000282497889376065	0.000843596218655358	resLFC_52_Healthy.csv	Uninfected	52
FBgn0034062	210.776165247207	0.323580207631017	0.112042904199335	0.002351015502915	0.00580311612732893	resLFC_52_Healthy.csv	Uninfected	52
FBgn0034063	513.675386116199	0.37138031896177	0.102385764592923	0.000148902736085975	0.000469090325928062	resLFC_52_Healthy.csv	Uninfected	52
FBgn0034065	216.038625014901	-0.432474285747492	0.108352867526743	2.63483922855638e-05	9.49691980341567e-05	resLFC_52_Healthy.csv	Uninfected	52
FBgn0034066	669.671351413274	0.122421263496182	0.0651438786776958	0.0561167331988631	0.0976829546004613	resLFC_52_Healthy.csv	Uninfected	52
FBgn0034067	1115.02070494048	-0.137455360154415	0.0843229466628165	0.0938372388120703	0.151867048607288	resLFC_52_Healthy.csv	Uninfected	52
FBgn0034068	1679.13521058939	-0.0586297278602782	0.0732001246164344	0.413661306070065	0.523340122584258	resLFC_52_Healthy.csv	Uninfected	52
FBgn0034069	8.59845416195725	0.183673935438672	0.326878842896175	0.413896506671125	0.523479422199204	resLFC_52_Healthy.csv	Uninfected	52
FBgn0034070	92.7153817520042	-0.754283284371647	0.197085194437308	1.03210669879775e-05	4.0176953478161e-05	resLFC_52_Healthy.csv	Uninfected	52
FBgn0034071	1290.75801078325	-0.201298555575281	0.0621332768210583	0.00100445221218303	0.00267215364944813	resLFC_52_Healthy.csv	Uninfected	52
FBgn0034072	1304.36822307445	-0.733663283928382	0.0731161149133102	7.36463088472449e-25	2.67987177179221e-23	resLFC_52_Healthy.csv	Uninfected	52
FBgn0034073	1589.01420385224	-0.134360838552911	0.0803714136733003	0.0865409834431211	0.141592011748331	resLFC_52_Healthy.csv	Uninfected	52
FBgn0034075	480.122074618878	-1.5339418868752	0.16375282533312	6.09145750420936e-22	1.66969776218001e-20	resLFC_52_Healthy.csv	Uninfected	52
FBgn0034076	35.2741715749805	-0.897778799691296	0.506800770040471	0.00582795775552402	0.0131048149136394	resLFC_52_Healthy.csv	Uninfected	52
FBgn0034081	235.641224217769	0.251836153684874	0.102663995321186	0.0105013526780509	0.022265492572243	resLFC_52_Healthy.csv	Uninfected	52
FBgn0034082	1.6923154417451	-0.350003176085061	0.635615399944907	0.213825168862793	0.306363977391406	resLFC_52_Healthy.csv	Uninfected	52
FBgn0034083	516.391672779553	-0.357224906501589	0.0868536809811534	2.16802185280648e-05	7.94667046427228e-05	resLFC_52_Healthy.csv	Uninfected	52
FBgn0034084	443.399774248373	0.592440009057567	0.121396343927825	1.76169962421628e-07	9.13145213972383e-07	resLFC_52_Healthy.csv	Uninfected	52
FBgn0034085	217.344374153343	-0.107265814547004	0.20212838128632	0.534099644814223	0.635889776581723	resLFC_52_Healthy.csv	Uninfected	52
FBgn0034086	457.820238033128	0.126085461586142	0.085181000744701	0.127964290630133	0.198451353251475	resLFC_52_Healthy.csv	Uninfected	52
FBgn0034087	2303.23731418365	-1.50530404073037	0.0906260905351808	5.6341842735125e-63	2.14338028392957e-60	resLFC_52_Healthy.csv	Uninfected	52
FBgn0034091	1921.82450460273	-0.066316399957152	0.0696814456309987	0.332306230534824	0.437797504264264	resLFC_52_Healthy.csv	Uninfected	52
FBgn0034093	302.911681330423	-0.147126290377189	0.0802678627361276	0.0602159615440465	0.1037966746154	resLFC_52_Healthy.csv	Uninfected	52
FBgn0034094	91.8706024440548	0.352377897670352	0.223533801323505	0.0562026647107324	0.0977843459849061	resLFC_52_Healthy.csv	Uninfected	52
FBgn0034095	16.1691332496907	0.168265954708511	0.266094933033283	0.409493685338142	0.519271083407579	resLFC_52_Healthy.csv	Uninfected	52
FBgn0034096	0.355125092436759	-0.111218029857785	0.784068607177389	0.622952620403654	NA	resLFC_52_Healthy.csv	Uninfected	52
FBgn0034097	0.272879389280334	0.0100307993753854	0.845701800263762	0.960900110276221	NA	resLFC_52_Healthy.csv	Uninfected	52
FBgn0034098	1313.5156448749	0.963138183978239	0.151095774785547	8.88596167851463e-12	8.34987746347849e-11	resLFC_52_Healthy.csv	Uninfected	52
FBgn0034103	2.33289264343744	-0.210477879382443	0.53657686859387	0.413871340032923	0.523479422199204	resLFC_52_Healthy.csv	Uninfected	52
FBgn0034106	0.341642990005321	0.0112674204700943	0.766250662422752	0.958954454366465	NA	resLFC_52_Healthy.csv	Uninfected	52
FBgn0034109	338.526712488854	0.0822814671365381	0.0767011799208021	0.272578722539882	0.374012299012432	resLFC_52_Healthy.csv	Uninfected	52
FBgn0034110	660.002433263669	0.11771743002992	0.0938450145885975	0.194401868775193	0.282729501923514	resLFC_52_Healthy.csv	Uninfected	52
FBgn0034113	373.111875921552	-0.591882015309229	0.0897748150422855	7.11146521593461e-12	6.75320229355848e-11	resLFC_52_Healthy.csv	Uninfected	52
FBgn0034114	585.344647540731	0.188785205377092	0.109252214463277	0.0701719251473651	0.118604131286998	resLFC_52_Healthy.csv	Uninfected	52
FBgn0034117	1444.57585243657	1.48354849753079	0.224503232563449	2.75431461852788e-12	2.73125321650861e-11	resLFC_52_Healthy.csv	Uninfected	52
FBgn0034118	999.301961075868	0.293112559659258	0.0804892023335596	0.000184366840207368	0.00056952296062089	resLFC_52_Healthy.csv	Uninfected	52
FBgn0034121	1.07775465425563	0.116542154559735	0.645310701176118	0.631217105105721	0.720456363078209	resLFC_52_Healthy.csv	Uninfected	52
FBgn0034122	21.9223752021057	-0.94918655389989	0.433364738508941	0.0018063918449982	0.00456286583945822	resLFC_52_Healthy.csv	Uninfected	52
FBgn0034126	179.656107445307	-0.229314239519212	0.136670294860818	0.0707788510990622	0.119408237269466	resLFC_52_Healthy.csv	Uninfected	52
FBgn0034127	2.22945231364071	-0.555145985917642	0.665923060012593	0.0805918165933894	0.133373599822398	resLFC_52_Healthy.csv	Uninfected	52
FBgn0034128	10.3875344234903	-1.08651029518593	0.497095011981094	0.00141053012828666	0.00364432912749757	resLFC_52_Healthy.csv	Uninfected	52
FBgn0034129	0.315668511080682	-0.0319286287839434	0.850989297928692	0.875955697592448	NA	resLFC_52_Healthy.csv	Uninfected	52
FBgn0034132	1.24360903417925	0.125868429268661	0.840186253042625	0.568138960455319	0.664965178962901	resLFC_52_Healthy.csv	Uninfected	52
FBgn0034135	40.5168343628071	-0.836906792134023	0.302732448282792	0.000415232659910703	0.00119615209098645	resLFC_52_Healthy.csv	Uninfected	52
FBgn0034136	24.4333040393051	-2.31055778378517	0.349446519862539	6.05255056740434e-13	6.48878905407294e-12	resLFC_52_Healthy.csv	Uninfected	52
FBgn0034137	61.4662223972674	-1.39071576092258	0.271523573762231	1.71914459749202e-08	1.04412875069738e-07	resLFC_52_Healthy.csv	Uninfected	52
FBgn0034138	12635.4798265449	0.291532308460271	0.0881872102576398	0.000643430444867285	0.00179025394611345	resLFC_52_Healthy.csv	Uninfected	52
FBgn0034139	43.2038002409875	0.663661123739986	0.357335949964077	0.00902028731123452	0.0194605064281214	resLFC_52_Healthy.csv	Uninfected	52
FBgn0034140	1263.69486172703	0.659866120223847	0.256150482479028	0.00131676786722275	0.00342321470389614	resLFC_52_Healthy.csv	Uninfected	52
FBgn0034141	760.481040042268	0.441992786258879	0.0764185550453022	2.87455407125952e-09	1.96553114436776e-08	resLFC_52_Healthy.csv	Uninfected	52
FBgn0034142	292.600475476877	-0.271789525031223	0.142891231481292	0.0389710466283376	0.0713285492596807	resLFC_52_Healthy.csv	Uninfected	52
FBgn0034143	595.647798734661	-4.4770067286219	0.306215027725666	6.0653238091191e-50	1.24826352622428e-47	resLFC_52_Healthy.csv	Uninfected	52
FBgn0034144	4.69725411686894	-1.17669459372393	0.793159370809561	0.00587275593668893	0.0132008197008403	resLFC_52_Healthy.csv	Uninfected	52
FBgn0034145	815.671522865874	-1.1935526233482	0.202945225170583	2.43765000611766e-10	1.91984053806783e-09	resLFC_52_Healthy.csv	Uninfected	52
FBgn0034151	28.2028304672015	-6.57596406319731	0.691917921561475	4.08642388898904e-23	1.24516906559147e-21	resLFC_52_Healthy.csv	Uninfected	52
FBgn0034152	4.53341178373339	0.0465353799715477	0.423115656141201	0.845398721104622	0.891638407316218	resLFC_52_Healthy.csv	Uninfected	52
FBgn0034153	0.313028761782856	0.151694824210001	0.8967543511715	0.485359282742155	NA	resLFC_52_Healthy.csv	Uninfected	52
FBgn0034154	5.14317268144294	-0.154020519922761	0.393066679950419	0.518486305530588	0.621569621813503	resLFC_52_Healthy.csv	Uninfected	52
FBgn0034156	2.40115667275192	1.9256569412709	1.38984303263565	0.00231061392473123	0.00571687962378318	resLFC_52_Healthy.csv	Uninfected	52
FBgn0034157	0.990238840290709	0.0518788087323992	0.591635033769528	0.829624358536959	0.87943124183678	resLFC_52_Healthy.csv	Uninfected	52
FBgn0034158	1262.06021357622	-0.066892667434352	0.0884827200000364	0.436003947371812	0.545070061273225	resLFC_52_Healthy.csv	Uninfected	52
FBgn0034159	1.04211925405334	-0.170262245505784	0.5600144160108	0.501246082068751	0.604945521466169	resLFC_52_Healthy.csv	Uninfected	52
FBgn0034160	48.3223625095539	-0.316519144717642	0.337041299519818	0.172884919664022	0.256275508497123	resLFC_52_Healthy.csv	Uninfected	52
FBgn0034162	673.146513002544	0.57178350896948	0.218405065059013	0.00170581837875774	0.00432819579491113	resLFC_52_Healthy.csv	Uninfected	52
FBgn0034165	36.9825217999603	0.194869744367487	0.252609535797773	0.326253147532916	0.431378532235689	resLFC_52_Healthy.csv	Uninfected	52
FBgn0034166	1.54350226135648	-0.330426178102629	0.601995702294557	0.233084794251652	0.328965318385075	resLFC_52_Healthy.csv	Uninfected	52
FBgn0034168	0.336445727158289	0.0677546323769669	0.814007608386283	0.752604980878124	NA	resLFC_52_Healthy.csv	Uninfected	52
FBgn0034172	375.164172352499	0.24594339447605	0.0845393563254277	0.00275705058452923	0.00669219122934648	resLFC_52_Healthy.csv	Uninfected	52
FBgn0034175	8.30281209165485	-0.00751778916238043	0.325164132253482	0.972910684171863	0.982300203401445	resLFC_52_Healthy.csv	Uninfected	52
FBgn0034176	979.764420642136	-0.186742497771805	0.0535866343476876	0.000424820505831693	0.00122152923275563	resLFC_52_Healthy.csv	Uninfected	52
FBgn0034177	123.021489362393	-0.281805870825237	0.114282448067012	0.00932389596488929	0.0200287773034457	resLFC_52_Healthy.csv	Uninfected	52
FBgn0034179	546.402641331634	0.344359610804601	0.066772231763735	1.47670390574295e-07	7.75671164547991e-07	resLFC_52_Healthy.csv	Uninfected	52
FBgn0034180	1119.35027232596	-0.446760246607541	0.0636780385379857	8.86372519242867e-13	9.33516829410651e-12	resLFC_52_Healthy.csv	Uninfected	52
FBgn0034181	2785.88425842813	-0.155521804377688	0.0696647003505872	0.0229184003252804	0.0445728269068272	resLFC_52_Healthy.csv	Uninfected	52
FBgn0034182	70.0871556081287	-1.37700227469785	0.264208075871677	1.08629052553186e-08	6.79486360614196e-08	resLFC_52_Healthy.csv	Uninfected	52
FBgn0034183	6.19264941969251	-4.23566992582284	0.727355114216631	1.31469689722802e-10	1.06688460554625e-09	resLFC_52_Healthy.csv	Uninfected	52
FBgn0034184	907.242704679301	0.121000626023606	0.0610921065472655	0.0445156024907605	0.0799726493516039	resLFC_52_Healthy.csv	Uninfected	52
FBgn0034186	352.820211633473	-0.145644538118913	0.114697859971773	0.181428637478127	0.266891857850996	resLFC_52_Healthy.csv	Uninfected	52
FBgn0034187	1500.83463986378	0.057408854342644	0.116757834242142	0.604386759551122	0.69731379279522	resLFC_52_Healthy.csv	Uninfected	52
FBgn0034191	263.411266589594	0.26994177400812	0.0905802341684053	0.00206537965208298	0.00515995545318402	resLFC_52_Healthy.csv	Uninfected	52
FBgn0034194	225.54831679541	0.0378730314946325	0.171271619499276	0.804364960834961	0.860084479070615	resLFC_52_Healthy.csv	Uninfected	52
FBgn0034196	22.8628634112108	-0.461118313089369	0.371234566891099	0.0645420007595215	0.110224497011976	resLFC_52_Healthy.csv	Uninfected	52
FBgn0034197	80.32586286134	2.40112491821692	0.318673451001434	6.96159878867203e-16	1.06321059845485e-14	resLFC_52_Healthy.csv	Uninfected	52
FBgn0034198	447.278460621508	0.908788756548421	0.189391713276785	8.14588264739302e-08	4.45204226187949e-07	resLFC_52_Healthy.csv	Uninfected	52
FBgn0034199	183.852636015046	1.25268896142551	0.221249144322782	9.13253944977098e-10	6.72433432565542e-09	resLFC_52_Healthy.csv	Uninfected	52
FBgn0034200	1395.91636145589	1.46679041719232	0.210531341866918	2.41637105222621e-13	2.74277777483253e-12	resLFC_52_Healthy.csv	Uninfected	52
FBgn0034204	0.395195653933545	-0.14441651012458	0.860425732161641	0.514392437617425	NA	resLFC_52_Healthy.csv	Uninfected	52
FBgn0034210	589.955760339333	0.503039278861478	0.0891164526591322	4.69193332087594e-09	3.11818586078753e-08	resLFC_52_Healthy.csv	Uninfected	52
FBgn0034214	336.486981220025	-0.189573052095709	0.0960533349830093	0.0407257116967867	0.0741458094856958	resLFC_52_Healthy.csv	Uninfected	52
FBgn0034215	944.318378976566	-0.116387301313881	0.0630509914782336	0.0608910988120022	0.104802146214132	resLFC_52_Healthy.csv	Uninfected	52
FBgn0034217	142.011240099736	0.451362436156212	0.158386730490668	0.00153786667525328	0.0039441017857262	resLFC_52_Healthy.csv	Uninfected	52
FBgn0034218	9.36676744288026	-0.312454570332718	0.340577416976214	0.180253187918528	0.26572317063518	resLFC_52_Healthy.csv	Uninfected	52
FBgn0034219	49.4893664772285	-0.475099801601662	0.194681039299013	0.00450094738155898	0.0104291054684554	resLFC_52_Healthy.csv	Uninfected	52
FBgn0034221	2.9648566756492	-0.0102364658535337	0.447049750243777	0.966023546991745	0.977469139109726	resLFC_52_Healthy.csv	Uninfected	52
FBgn0034223	776.952250589451	0.021015979576851	0.0849230903241786	0.799216749334761	0.855870261123313	resLFC_52_Healthy.csv	Uninfected	52
FBgn0034224	1.22712909370079	-0.935733937340407	1.13683740549699	0.0261547623948016	0.0500834178011499	resLFC_52_Healthy.csv	Uninfected	52
FBgn0034229	534.315387080992	-1.39867413286169	0.280080436026444	3.26182623128305e-08	1.90993313934363e-07	resLFC_52_Healthy.csv	Uninfected	52
FBgn0034230	695.316630948895	0.0862130575984097	0.0605182960326079	0.148564031364036	0.22544093433387	resLFC_52_Healthy.csv	Uninfected	52
FBgn0034231	188.728619506438	0.337495658819515	0.108395433017407	0.00107585810192884	0.0028452333287581	resLFC_52_Healthy.csv	Uninfected	52
FBgn0034232	376.036121633715	0.321789088675716	0.126133087888978	0.00645604272941911	0.0143806175346216	resLFC_52_Healthy.csv	Uninfected	52
FBgn0034237	8735.577327622	-0.344405086736062	0.0424557412339351	2.97316121878052e-16	4.75478547013639e-15	resLFC_52_Healthy.csv	Uninfected	52
FBgn0034240	1734.16331054982	-0.55124716992734	0.106564623177069	4.90334738548161e-08	2.78033527901247e-07	resLFC_52_Healthy.csv	Uninfected	52
FBgn0034243	1343.82779760324	-0.00597442687823357	0.0617574074754853	0.921813357403017	0.946853615516076	resLFC_52_Healthy.csv	Uninfected	52
FBgn0034245	964.764787251656	-0.791708606364249	0.0906793325538471	1.39378103671614e-19	3.09143588956439e-18	resLFC_52_Healthy.csv	Uninfected	52
FBgn0034246	1551.60042479486	-0.315661930832757	0.0736078932812677	1.15478512138592e-05	4.46478977945146e-05	resLFC_52_Healthy.csv	Uninfected	52
FBgn0034247	673.954151144569	2.19498238733992	0.30075484974453	5.40347216086395e-15	7.52614233068707e-14	resLFC_52_Healthy.csv	Uninfected	52
FBgn0034248	6.31888461922725	0.942011830824067	0.556643166307768	0.00630418913042235	0.0140748337797123	resLFC_52_Healthy.csv	Uninfected	52
FBgn0034249	654.817611584421	0.1514897265206	0.114811416525175	0.16487686891612	0.246060890676767	resLFC_52_Healthy.csv	Uninfected	52
FBgn0034251	0.926550850199934	-0.0851247697933109	0.621208173326658	0.724294396098615	0.79712385803647	resLFC_52_Healthy.csv	Uninfected	52
FBgn0034253	196.763708875016	-2.65744322225271	0.174112999342971	1.82128344960197e-54	4.86476434602194e-52	resLFC_52_Healthy.csv	Uninfected	52
FBgn0034255	54.109690419579	-0.586804821292597	0.196820836058834	0.000509214255388191	0.00144336774941146	resLFC_52_Healthy.csv	Uninfected	52
FBgn0034258	6724.31119222331	-0.460842159055741	0.0527573803752174	8.85289625960436e-19	1.82794834939265e-17	resLFC_52_Healthy.csv	Uninfected	52
FBgn0034259	2222.65784473328	0.0971569523933808	0.0683290810842268	0.147751754221407	0.224262546547642	resLFC_52_Healthy.csv	Uninfected	52
FBgn0034261	731.088442237887	-0.0587144601921435	0.0788479563311628	0.44575218453353	0.554440991244816	resLFC_52_Healthy.csv	Uninfected	52
FBgn0034262	92.0678607119296	0.0130959826885996	0.181727018256157	0.934732758458528	0.955433565354858	resLFC_52_Healthy.csv	Uninfected	52
FBgn0034263	0.354166846875492	0.00670869767796062	0.933118955154974	0.971020149018552	NA	resLFC_52_Healthy.csv	Uninfected	52
FBgn0034264	8.38528328184283	-0.156216616918111	0.354471728234603	0.49872457594719	0.603055844891361	resLFC_52_Healthy.csv	Uninfected	52
FBgn0034265	653.58431804106	0.257307680367269	0.0734235860001947	0.000341960466890631	0.00100186037370945	resLFC_52_Healthy.csv	Uninfected	52
FBgn0034266	6.71359672231784	0.0205051724801908	0.373050007465748	0.929375291311489	0.95135171290969	resLFC_52_Healthy.csv	Uninfected	52
FBgn0034267	13.899288281414	-2.07817075244453	0.413609464362491	1.10637904989099e-08	6.90675414834981e-08	resLFC_52_Healthy.csv	Uninfected	52
FBgn0034269	849.148373452575	0.112930596793027	0.087694357347228	0.184698345298221	0.270971488474216	resLFC_52_Healthy.csv	Uninfected	52
FBgn0034270	268.983533283063	-0.602055405585742	0.114246126788481	2.13430152925074e-08	1.27773111102593e-07	resLFC_52_Healthy.csv	Uninfected	52
FBgn0034271	841.779961061118	0.241013437154919	0.106415380119596	0.0178105832702947	0.0356666234447726	resLFC_52_Healthy.csv	Uninfected	52
FBgn0034272	2.63926606702816	0.316534399048373	0.537176141899631	0.242707914468723	0.340024010516722	resLFC_52_Healthy.csv	Uninfected	52
FBgn0034274	2.87277675803523	0.74357535531963	0.935790717288325	0.0449472490732008	0.080621198008996	resLFC_52_Healthy.csv	Uninfected	52
FBgn0034275	211.087355066117	0.503682950377326	0.236726878961317	0.00883209521947761	0.0190913006332508	resLFC_52_Healthy.csv	Uninfected	52
FBgn0034276	317.923144276038	3.03809107857051	0.273886748335482	3.16057169994136e-30	1.82847083507207e-28	resLFC_52_Healthy.csv	Uninfected	52
FBgn0034277	2092.88716715402	-0.242486592955072	0.0466980726901744	1.62271654329166e-07	8.46699230444037e-07	resLFC_52_Healthy.csv	Uninfected	52
FBgn0034278	0.965737809057066	0.646980586756768	1.01333289454672	0.0649831312025538	0.110902423751612	resLFC_52_Healthy.csv	Uninfected	52
FBgn0034279	105.135713836641	1.72959671522683	0.339556307829378	1.41300904544785e-08	8.67004670408224e-08	resLFC_52_Healthy.csv	Uninfected	52
FBgn0034281	1.61104740439024	-0.214858745191537	0.56114630592196	0.4064381402929	0.516178494004761	resLFC_52_Healthy.csv	Uninfected	52
FBgn0034282	4580.68204915372	-0.0831012898627345	0.0809105490385521	0.29228902448368	0.395664914100509	resLFC_52_Healthy.csv	Uninfected	52
FBgn0034286	38.7997774828272	-0.443204155295403	0.224341076396219	0.0166637879561246	0.0336221783994195	resLFC_52_Healthy.csv	Uninfected	52
FBgn0034288	6.05135820358103	0.492852553104963	0.610497650398896	0.103320805904689	0.165508408488895	resLFC_52_Healthy.csv	Uninfected	52
FBgn0034289	1015.24492369466	0.87014230041254	0.38278755778546	0.00170139058666784	0.00431849118985605	resLFC_52_Healthy.csv	Uninfected	52
FBgn0034290	386.791840693988	2.22018172783014	0.362839405986744	1.71165803378025e-11	1.54479906226292e-10	resLFC_52_Healthy.csv	Uninfected	52
FBgn0034291	82.5694957642177	0.85925137662375	0.427494348563936	0.0035492891101904	0.00840871400062847	resLFC_52_Healthy.csv	Uninfected	52
FBgn0034292	428.186640917908	-1.2619640319563	0.265093979573797	1.01578005109851e-07	5.47065755533704e-07	resLFC_52_Healthy.csv	Uninfected	52
FBgn0034293	49.7327631109332	1.52723418031464	0.318618497427288	7.95330145596628e-08	4.3581731330511e-07	resLFC_52_Healthy.csv	Uninfected	52
FBgn0034294	14.093768701633	0.0884054176105554	0.281578566614737	0.672442831667218	0.755490183349763	resLFC_52_Healthy.csv	Uninfected	52
FBgn0034295	3645.09857343451	0.3642742060276	0.211657067666816	0.0404765080122492	0.0737827909954663	resLFC_52_Healthy.csv	Uninfected	52
FBgn0034296	1074.78655662466	1.44443619825366	0.240662962969419	1.29325377125875e-10	1.05084193167523e-09	resLFC_52_Healthy.csv	Uninfected	52
FBgn0034299	733.436372242362	-0.0198345824699566	0.0866715007177866	0.813828301456238	0.867521482251983	resLFC_52_Healthy.csv	Uninfected	52
FBgn0034300	1047.45198336323	-0.161546354629045	0.112223342621777	0.130559637797984	0.201828062174103	resLFC_52_Healthy.csv	Uninfected	52
FBgn0034301	0.83277405754281	-0.385494717603488	0.803668044108485	0.181339817326214	0.266808672314072	resLFC_52_Healthy.csv	Uninfected	52
FBgn0034304	436.286024604166	-0.174311332426841	0.0750418134116263	0.0175786405030609	0.035280935711499	resLFC_52_Healthy.csv	Uninfected	52
FBgn0034307	308.578413779404	-0.216297811327021	0.0827235479800863	0.00722257998139526	0.0158962603587721	resLFC_52_Healthy.csv	Uninfected	52
FBgn0034308	1057.01658216982	-0.183557001435432	0.0781586625461691	0.0161612449725495	0.0327344739247155	resLFC_52_Healthy.csv	Uninfected	52
FBgn0034310	671.273335129282	0.0228371721439117	0.0835767062532909	0.779007931756147	0.839530340780101	resLFC_52_Healthy.csv	Uninfected	52
FBgn0034312	217.330000383354	1.25443460326088	0.147118510638683	1.23429723892807e-18	2.51957195731757e-17	resLFC_52_Healthy.csv	Uninfected	52
FBgn0034313	1597.17197771643	-0.374508859885554	0.0920581264071254	2.45767339257422e-05	8.90950960738571e-05	resLFC_52_Healthy.csv	Uninfected	52
FBgn0034314	598.262011382773	0.636200958863444	0.123412006140243	3.24328214202454e-08	1.90084799304277e-07	resLFC_52_Healthy.csv	Uninfected	52
FBgn0034315	961.43180057048	0.251266325828761	0.0542120800021411	2.73431250782104e-06	1.16361217705713e-05	resLFC_52_Healthy.csv	Uninfected	52
FBgn0034317	159.268037314778	5.26619738096227	0.660612829830311	2.74985645670431e-17	4.90563964754394e-16	resLFC_52_Healthy.csv	Uninfected	52
FBgn0034318	124.850148464043	-0.142823957809156	0.261164882199437	0.479109482389878	0.586161685023365	resLFC_52_Healthy.csv	Uninfected	52
FBgn0034321	68.9930110676871	-0.148824865253974	0.181947275276251	0.352126918665783	0.45866376187282	resLFC_52_Healthy.csv	Uninfected	52
FBgn0034322	23.4766031527798	0.105534083755178	0.228291152649188	0.57197734423617	0.668522817199597	resLFC_52_Healthy.csv	Uninfected	52
FBgn0034323	3.28414791237118	-0.298563999754579	0.466978225618836	0.252152815675498	0.351256818463183	resLFC_52_Healthy.csv	Uninfected	52
FBgn0034324	1.50478853771001	-0.642851783972279	0.840113477453725	0.0629312274618182	0.107840380774729	resLFC_52_Healthy.csv	Uninfected	52
FBgn0034325	4.86622568686863	-0.67909327837795	0.547278919513048	0.0310711891350266	0.0583846293071582	resLFC_52_Healthy.csv	Uninfected	52
FBgn0034326	7.79215389818153	-1.53072674635988	0.698918546263646	0.000674909910930439	0.00186872938284533	resLFC_52_Healthy.csv	Uninfected	52
FBgn0034327	1.09351602654716	-0.712897980844991	0.953073111599974	0.0507663119832114	0.0894108137818792	resLFC_52_Healthy.csv	Uninfected	52
FBgn0034328	529.391958762053	3.68574940495824	0.95239413297002	1.25534740504172e-06	5.65469369318039e-06	resLFC_52_Healthy.csv	Uninfected	52
FBgn0034329	1083.8754551872	2.6925713011351	0.565367375507099	2.60192337063703e-08	1.54442297848593e-07	resLFC_52_Healthy.csv	Uninfected	52
FBgn0034330	118.228925634907	1.03122309789343	0.272231320550922	7.34879962824282e-06	2.9195199535747e-05	resLFC_52_Healthy.csv	Uninfected	52
FBgn0034331	2553.88851981286	1.92900699517978	0.242063809684993	5.3123881434012e-17	9.07370350370866e-16	resLFC_52_Healthy.csv	Uninfected	52
FBgn0034335	1305.67971799736	2.91583673173937	0.198865292579204	2.25291570533003e-50	4.96194802889705e-48	resLFC_52_Healthy.csv	Uninfected	52
FBgn0034345	2123.72952006368	-0.085202774552556	0.0449297682222774	0.0560061843011352	0.0975040407317226	resLFC_52_Healthy.csv	Uninfected	52
FBgn0034346	597.698886999616	-0.604768365466268	0.0937584549145304	1.69821132671169e-11	1.53487005007477e-10	resLFC_52_Healthy.csv	Uninfected	52
FBgn0034351	511.124363458586	-0.163785291894758	0.0876922149782943	0.0543013921378525	0.0948649703449207	resLFC_52_Healthy.csv	Uninfected	52
FBgn0034352	1.5628980683021	0.306355192381856	0.633154983280273	0.263388248343953	0.363836779735986	resLFC_52_Healthy.csv	Uninfected	52
FBgn0034354	444.499481923896	0.316623016200226	0.0912250670845627	0.000327536542946346	0.000962972777552324	resLFC_52_Healthy.csv	Uninfected	52
FBgn0034356	53.1372187375487	-1.83201557025076	0.420269959358936	3.76536951750749e-07	1.85156478350133e-06	resLFC_52_Healthy.csv	Uninfected	52
FBgn0034360	107.734564966937	0.251399154655051	0.134569927406925	0.0446113761542409	0.0801217762861717	resLFC_52_Healthy.csv	Uninfected	52
FBgn0034361	357.069018200985	0.096129545653	0.096269923180779	0.300799289873584	0.404741080929579	resLFC_52_Healthy.csv	Uninfected	52
FBgn0034362	584.714156790044	0.0932452835029208	0.0828864618389255	0.248100584109667	0.346233956348639	resLFC_52_Healthy.csv	Uninfected	52
FBgn0034363	0.364349419314452	0.0158858892617811	0.735319499713791	0.943414390344392	NA	resLFC_52_Healthy.csv	Uninfected	52
FBgn0034365	490.987224221047	0.516373378564297	0.0854325051866903	3.95122342751049e-10	3.03757862271688e-09	resLFC_52_Healthy.csv	Uninfected	52
FBgn0034366	509.150065709773	0.0783466193137946	0.0841932124070524	0.339008849162159	0.44494689936035	resLFC_52_Healthy.csv	Uninfected	52
FBgn0034368	1393.33391628932	-0.0589810389591056	0.0427974013661296	0.165210791658465	0.246471334341102	resLFC_52_Healthy.csv	Uninfected	52
FBgn0034371	869.852806885672	0.382374663001817	0.0710780749524909	3.82174978364061e-08	2.20386985685917e-07	resLFC_52_Healthy.csv	Uninfected	52
FBgn0034377	0.31838145553733	0.111461696139535	0.869011234214896	0.600108685907746	NA	resLFC_52_Healthy.csv	Uninfected	52
FBgn0034379	181.455114734292	0.285053852412919	0.107574569271601	0.00547909940740282	0.0124265799106491	resLFC_52_Healthy.csv	Uninfected	52
FBgn0034380	335.506485639196	0.0263610595439867	0.0968407439862522	0.77784341825415	0.838849434993781	resLFC_52_Healthy.csv	Uninfected	52
FBgn0034381	95.6192147969096	0.263066542383056	0.185500793949623	0.104365487636925	0.166841249432568	resLFC_52_Healthy.csv	Uninfected	52
FBgn0034382	116.942051997804	-1.3786783833495	0.318066480019438	6.88827050880135e-07	3.24729057331927e-06	resLFC_52_Healthy.csv	Uninfected	52
FBgn0034387	135.538384415281	-0.173237489102703	0.165935305873089	0.244968820397589	0.342732483146253	resLFC_52_Healthy.csv	Uninfected	52
FBgn0034389	948.307533491036	0.581687999152155	0.104939805888935	5.24952662508346e-09	3.46126876319841e-08	resLFC_52_Healthy.csv	Uninfected	52
FBgn0034390	154.404932510257	0.097657258860037	0.161694796292012	0.50388775690729	0.607374642363334	resLFC_52_Healthy.csv	Uninfected	52
FBgn0034391	31.2289272092404	-3.19644021211266	0.320712070826077	5.97910666453685e-25	2.19478669785367e-23	resLFC_52_Healthy.csv	Uninfected	52
FBgn0034392	319.545456730989	-0.17709514853444	0.0804695266439916	0.0240037975618879	0.0464606343805027	resLFC_52_Healthy.csv	Uninfected	52
FBgn0034394	1520.49055255379	-0.0246937351843719	0.228856340336876	0.894911067828457	0.929179848277103	resLFC_52_Healthy.csv	Uninfected	52
FBgn0034396	33.3469082596218	-0.325619291641484	0.282515786290212	0.125753949971472	0.195627644106798	resLFC_52_Healthy.csv	Uninfected	52
FBgn0034397	8.26868309950652	0.200513362257124	0.357101443777677	0.389923953882521	0.498841498706281	resLFC_52_Healthy.csv	Uninfected	52
FBgn0034398	5067.7710837694	1.04049979855299	0.0982934586752679	2.02290011144173e-27	9.26842627702171e-26	resLFC_52_Healthy.csv	Uninfected	52
FBgn0034399	546.917031846104	0.420902736139569	0.0786856001793633	3.82938463922598e-08	2.20725871261905e-07	resLFC_52_Healthy.csv	Uninfected	52
FBgn0034400	1515.38740360405	-0.730324433573124	0.0858344374723513	1.24966508372869e-18	2.5468012112224e-17	resLFC_52_Healthy.csv	Uninfected	52
FBgn0034401	1504.39461390494	-0.25697367725067	0.0699957014226239	0.000180873809520332	0.000559834764476884	resLFC_52_Healthy.csv	Uninfected	52
FBgn0034402	144.415206472624	0.352916055229532	0.110977012793321	0.000811310405944119	0.00219935021296102	resLFC_52_Healthy.csv	Uninfected	52
FBgn0034403	1545.40279543535	0.207681237766389	0.107932286854948	0.0439402688415854	0.0791315643433171	resLFC_52_Healthy.csv	Uninfected	52
FBgn0034405	0.765222855925795	-0.270827107351778	0.765783580015108	0.302552954985674	0.40663146803132	resLFC_52_Healthy.csv	Uninfected	52
FBgn0034406	363.634206253514	-0.143600480477242	0.104026948548152	0.149990811009417	0.227276359856635	resLFC_52_Healthy.csv	Uninfected	52
FBgn0034407	443.916156330812	7.90164198633892	0.648351634141945	1.1505687392799e-35	9.82601357341485e-34	resLFC_52_Healthy.csv	Uninfected	52
FBgn0034408	106.662311381352	-0.989542651744467	0.190752276092214	1.0370635960556e-08	6.51942733344115e-08	resLFC_52_Healthy.csv	Uninfected	52
FBgn0034411	3.56425418852998	0.123199980152188	0.427038819173646	0.610646281670604	0.702663008257815	resLFC_52_Healthy.csv	Uninfected	52
FBgn0034413	0.31814331228038	-0.150129709474924	0.859292046910115	0.500888140713658	NA	resLFC_52_Healthy.csv	Uninfected	52
FBgn0034416	0.425593075068074	0.025790336685463	0.997581914697548	0.877187732890421	NA	resLFC_52_Healthy.csv	Uninfected	52
FBgn0034417	324.13676866009	0.97197832347419	0.263240028581538	1.13338437879534e-05	4.3847480713087e-05	resLFC_52_Healthy.csv	Uninfected	52
FBgn0034418	1103.08164800148	0.122948276324636	0.0517163990018108	0.0163114014751826	0.0329907095407512	resLFC_52_Healthy.csv	Uninfected	52
FBgn0034419	704.194168475366	0.225801040853093	0.084680453068717	0.00607949107690346	0.0136216189504633	resLFC_52_Healthy.csv	Uninfected	52
FBgn0034420	1197.93710860518	-0.763758699503214	0.136827330961633	1.60207524557616e-09	1.13887047751773e-08	resLFC_52_Healthy.csv	Uninfected	52
FBgn0034422	406.169147220576	0.110358210276338	0.11240546951626	0.302620113426971	0.406668047951422	resLFC_52_Healthy.csv	Uninfected	52
FBgn0034425	597.388330480662	0.30751873339747	0.0896992649223519	0.000394213044324178	0.00113952349952699	resLFC_52_Healthy.csv	Uninfected	52
FBgn0034427	0.337993784924431	0.016694002966252	0.828079813321395	0.936100944853998	NA	resLFC_52_Healthy.csv	Uninfected	52
FBgn0034429	4.33904845499782	-1.62811813000253	1.01358150097641	0.00216763352818495	0.00539608790657028	resLFC_52_Healthy.csv	Uninfected	52
FBgn0034430	629.460689760857	0.381229295408034	0.101395197194722	8.52200618459135e-05	0.000280433199584167	resLFC_52_Healthy.csv	Uninfected	52
FBgn0034432	2460.9028013454	-0.709681725540135	0.0861867721019784	1.43115731959745e-17	2.63056354176082e-16	resLFC_52_Healthy.csv	Uninfected	52
FBgn0034433	701.431482362972	0.101090135792115	0.0847658231048389	0.220231981676958	0.314073872313135	resLFC_52_Healthy.csv	Uninfected	52
FBgn0034435	2.24671962779598	0.488587097764344	0.787907556461119	0.117260004726598	0.184425219160325	resLFC_52_Healthy.csv	Uninfected	52
FBgn0034436	461.801806751124	-0.560678269566835	0.172627352818172	0.000234620573841955	0.000713005733239385	resLFC_52_Healthy.csv	Uninfected	52
FBgn0034437	11.5184760353137	-1.95411345287453	0.499965340438441	1.99296634971706e-06	8.65134839361962e-06	resLFC_52_Healthy.csv	Uninfected	52
FBgn0034438	127.303837416336	-1.55438946560913	0.188772893296787	1.36693771656867e-17	2.51990251010325e-16	resLFC_52_Healthy.csv	Uninfected	52
FBgn0034439	57.3546006383307	-1.08646108796355	0.369739791307822	0.000154294725575732	0.000484011990224323	resLFC_52_Healthy.csv	Uninfected	52
FBgn0034440	8.97144359097963	0.0348065816262192	0.357125768959561	0.8789601302081	0.917104344171941	resLFC_52_Healthy.csv	Uninfected	52
FBgn0034442	115.878591664806	-0.338105802913348	0.124775335182331	0.00384823433098802	0.00904187418888706	resLFC_52_Healthy.csv	Uninfected	52
FBgn0034443	263.771589044979	0.969175255030515	0.193222588704465	2.57491318642583e-08	1.52911353559081e-07	resLFC_52_Healthy.csv	Uninfected	52
FBgn0034446	6.53739799583001	0.164673410179954	0.360967100642661	0.479126510592355	0.586161685023365	resLFC_52_Healthy.csv	Uninfected	52
FBgn0034447	1862.08927740015	0.768549670870312	0.153592294320873	3.85031925188095e-08	2.21830692464954e-07	resLFC_52_Healthy.csv	Uninfected	52
FBgn0034451	194.611304631138	-0.74448456812902	0.113962204510426	4.5091993739251e-12	4.38146199227986e-11	resLFC_52_Healthy.csv	Uninfected	52
FBgn0034452	257.364065607801	-0.210429888690158	0.115261552082975	0.0543558008033077	0.0949468099742208	resLFC_52_Healthy.csv	Uninfected	52
FBgn0034454	50.4846128951944	0.70044497490836	0.468777830460083	0.0180628340627096	0.0361084106406459	resLFC_52_Healthy.csv	Uninfected	52
FBgn0034455	799.730461467876	0.0267813778777613	0.0759571094561343	0.718542832483957	0.792670186204182	resLFC_52_Healthy.csv	Uninfected	52
FBgn0034456	0.876787030890225	-0.36743472946894	0.822031451266116	0.194705412216779	0.283072581930451	resLFC_52_Healthy.csv	Uninfected	52
FBgn0034457	0.399113569863346	-0.052450635900663	0.73522713478497	0.816297577463674	NA	resLFC_52_Healthy.csv	Uninfected	52
FBgn0034458	0.477617653429882	-0.137156581498124	0.749562744641821	0.559997042365537	NA	resLFC_52_Healthy.csv	Uninfected	52
FBgn0034459	0.66372159491484	0.025944498652444	0.753229627133641	0.906735386814874	0.937502556915988	resLFC_52_Healthy.csv	Uninfected	52
FBgn0034460	5.72351918862735	-1.58408552722631	0.578290335811464	0.000149539771551886	0.000470742801419852	resLFC_52_Healthy.csv	Uninfected	52
FBgn0034464	0.382126692596741	-0.0344859031043084	0.999898670099905	0.836449709498662	NA	resLFC_52_Healthy.csv	Uninfected	52
FBgn0034467	1.19394845198094	0.502548171623484	0.936179652306568	0.110117014390391	0.174571791347549	resLFC_52_Healthy.csv	Uninfected	52
FBgn0034468	23.08228897921	-2.45413021516286	0.44723800889768	5.95583650496993e-10	4.48527723355684e-09	resLFC_52_Healthy.csv	Uninfected	52
FBgn0034470	495.661801378242	-0.0070316110480717	0.213734011775924	0.968680482858099	0.979447066833165	resLFC_52_Healthy.csv	Uninfected	52
FBgn0034471	6.79744980583451	-0.362558984828518	0.398095496493481	0.149959510137341	0.227256360485778	resLFC_52_Healthy.csv	Uninfected	52
FBgn0034472	0.605708725372673	0.0485067067605502	0.971224906496525	0.784861144805694	0.844020620043914	resLFC_52_Healthy.csv	Uninfected	52
FBgn0034473	0.428796678516906	-0.0025518531532169	0.690679293305557	0.991138543308544	NA	resLFC_52_Healthy.csv	Uninfected	52
FBgn0034474	24.6317131982633	0.16953356365486	0.312715315782767	0.441614102816167	0.550872344104887	resLFC_52_Healthy.csv	Uninfected	52
FBgn0034475	3.12077908189075	-1.40035956242064	1.02545521837568	0.00487715246017527	0.0111872413639759	resLFC_52_Healthy.csv	Uninfected	52
FBgn0034476	27.0799957525043	-1.33008950458271	0.308090023149775	7.54906438082345e-07	3.52833038856506e-06	resLFC_52_Healthy.csv	Uninfected	52
FBgn0034477	0.300044463192849	0.0607580659474814	0.805056469127126	0.778152467125344	NA	resLFC_52_Healthy.csv	Uninfected	52
FBgn0034479	246.411200214526	-1.12364321206604	0.29205562157571	5.54298049587678e-06	2.24835467351332e-05	resLFC_52_Healthy.csv	Uninfected	52
FBgn0034480	143.778567845563	2.14905346381742	0.285363429360212	1.01170736968015e-15	1.52655941333709e-14	resLFC_52_Healthy.csv	Uninfected	52
FBgn0034481	1.25602771703518	-0.313604495774271	0.642287872698835	0.25462188350072	0.354185387863495	resLFC_52_Healthy.csv	Uninfected	52
FBgn0034483	0.34428354766289	-0.0266163825165092	0.891104369632559	0.891808019883652	NA	resLFC_52_Healthy.csv	Uninfected	52
FBgn0034484	67.4845094751136	0.248091359957033	0.214693880107889	0.167243602268393	0.249148710439944	resLFC_52_Healthy.csv	Uninfected	52
FBgn0034485	41.8976015926583	-1.07231505804004	0.235620433376247	2.59710579561216e-07	1.31786847850101e-06	resLFC_52_Healthy.csv	Uninfected	52
FBgn0034487	3.31654154023741	0.0966178135659614	0.467833076259279	0.69248196566624	0.772502624282079	resLFC_52_Healthy.csv	Uninfected	52
FBgn0034488	2123.61896633084	-0.13940898812752	0.0500437047006088	0.00491223439511967	0.0112553733521322	resLFC_52_Healthy.csv	Uninfected	52
FBgn0034489	3.22067451890247	-0.175322215135022	0.488996960433062	0.48561264152296	0.591078253023002	resLFC_52_Healthy.csv	Uninfected	52
FBgn0034490	821.709733825727	-0.294475783302441	0.189702393933136	0.0735738088376643	0.123432526546577	resLFC_52_Healthy.csv	Uninfected	52
FBgn0034491	1284.56299264113	0.239236993841359	0.0887357143315677	0.00540091982871476	0.0122565342606083	resLFC_52_Healthy.csv	Uninfected	52
FBgn0034493	45.59778966801	0.950040849813411	0.30793052408052	0.00011276664527115	0.000362499346296963	resLFC_52_Healthy.csv	Uninfected	52
FBgn0034494	884.667720190547	-0.100138552335205	0.0713607670181248	0.152459528253843	0.230239013316341	resLFC_52_Healthy.csv	Uninfected	52
FBgn0034495	183.535630534384	-0.128209349372996	0.101209092338615	0.18753172627739	0.274550821187912	resLFC_52_Healthy.csv	Uninfected	52
FBgn0034497	1112.76220671593	-5.18112077224742	0.240088393910977	4.83000562894449e-105	7.57948633322114e-102	resLFC_52_Healthy.csv	Uninfected	52
FBgn0034498	897.958205138362	-0.14078032606363	0.10430396355464	0.159182567244939	0.239026462077297	resLFC_52_Healthy.csv	Uninfected	52
FBgn0034499	1.02552062886565	-0.939943577330972	1.13865845780709	0.0258402497670137	0.0495340503244907	resLFC_52_Healthy.csv	Uninfected	52
FBgn0034500	402.451519513241	-0.722246466540602	0.115851732114883	3.54326226558422e-11	3.08261361622622e-10	resLFC_52_Healthy.csv	Uninfected	52
FBgn0034501	5899.5758570619	0.649767298224697	0.232538134273866	0.00069888140857152	0.00192745105518604	resLFC_52_Healthy.csv	Uninfected	52
FBgn0034502	0.389273296851785	-0.0540309293120578	0.728183988478097	0.811779621028323	NA	resLFC_52_Healthy.csv	Uninfected	52
FBgn0034503	352.036379547499	0.572926651949605	0.0966694990709445	5.75870369857407e-10	4.3460318915251e-09	resLFC_52_Healthy.csv	Uninfected	52
FBgn0034504	1114.78710048143	-0.135423699743427	0.0603004344233853	0.0227577666641968	0.0443032108800263	resLFC_52_Healthy.csv	Uninfected	52
FBgn0034505	0.844379001823693	0.0858388951010437	0.580826714472271	0.724946499178843	0.797701669795004	resLFC_52_Healthy.csv	Uninfected	52
FBgn0034506	1.55965647799367	-0.194600793394997	0.535352370476605	0.446591388899946	0.555154797133372	resLFC_52_Healthy.csv	Uninfected	52
FBgn0034507	8.51799470472073	2.67227907509488	0.950641013027879	4.48399931245959e-05	0.000155288627223773	resLFC_52_Healthy.csv	Uninfected	52
FBgn0034509	214.945637389473	-0.546681151048187	0.24377746764893	0.00543664405775791	0.0123353749324224	resLFC_52_Healthy.csv	Uninfected	52
FBgn0034511	250.514962421191	0.9605864732683	0.594050540711681	0.00712192579235408	0.0156995006843219	resLFC_52_Healthy.csv	Uninfected	52
FBgn0034512	5539.81849984289	2.82075912508905	0.392416311695074	1.00406306703683e-14	1.34381745667169e-13	resLFC_52_Healthy.csv	Uninfected	52
FBgn0034513	1.74283446984589	2.2285509794294	1.5152752450166	0.00144551427417139	0.00372457733289117	resLFC_52_Healthy.csv	Uninfected	52
FBgn0034514	4.78598111836836	-1.80236590035117	1.85775453273905	0.00496879749944229	0.0113787456782194	resLFC_52_Healthy.csv	Uninfected	52
FBgn0034515	134.382914675478	-1.04375566727485	0.351892293761092	0.000148496184693936	0.000468162004682993	resLFC_52_Healthy.csv	Uninfected	52
FBgn0034520	2.41953655329425	0.401603556839679	0.6032447525638	0.163586363523805	0.244512823869251	resLFC_52_Healthy.csv	Uninfected	52
FBgn0034521	419.001135060024	0.282145861452049	0.113869670051187	0.00901328827499548	0.0194487488835155	resLFC_52_Healthy.csv	Uninfected	52
FBgn0034523	58.0404864138013	-0.0703891880169562	0.14971779466841	0.608178585078791	0.70050001830127	resLFC_52_Healthy.csv	Uninfected	52
FBgn0034527	640.433782076413	0.299758381507636	0.112850310085742	0.00513915588910374	0.0117239620264962	resLFC_52_Healthy.csv	Uninfected	52
FBgn0034528	1394.58399101809	-0.140353040201913	0.0707732152818555	0.0431927866472514	0.0780316942825721	resLFC_52_Healthy.csv	Uninfected	52
FBgn0034529	510.001918168106	-0.58502035288065	0.0952200414338276	1.38975054775424e-10	1.1219889631194e-09	resLFC_52_Healthy.csv	Uninfected	52
FBgn0034530	24.752142596299	-0.286735874916054	0.222854253383632	0.119409990827572	0.187220310334624	resLFC_52_Healthy.csv	Uninfected	52
FBgn0034532	8.09277851188422	-0.101049762978584	0.358872508450882	0.660604364197537	0.745592662783052	resLFC_52_Healthy.csv	Uninfected	52
FBgn0034534	752.994274829304	0.578884630542452	0.0744981704582978	1.39872545923909e-15	2.07070747821787e-14	resLFC_52_Healthy.csv	Uninfected	52
FBgn0034535	293.873888731759	0.356009124385802	0.103343278107156	0.000313686744090975	0.000927466647507797	resLFC_52_Healthy.csv	Uninfected	52
FBgn0034537	890.279144100511	0.168451138503965	0.0829158546617775	0.0369167834999203	0.0679849347305266	resLFC_52_Healthy.csv	Uninfected	52
FBgn0034538	386.111777863812	1.05587540030446	0.225550956475635	1.39081484849908e-07	7.33625613783928e-07	resLFC_52_Healthy.csv	Uninfected	52
FBgn0034539	7.12024334051603	1.05580059839064	0.754747703687452	0.00887338299918562	0.0191732272240579	resLFC_52_Healthy.csv	Uninfected	52
FBgn0034540	92.7863269422493	0.307960303395399	0.225279162789055	0.096805709417842	0.156047621472983	resLFC_52_Healthy.csv	Uninfected	52
FBgn0034541	4.52111733141211	0.373050057534039	0.55905942049722	0.183382136365026	0.269355252126657	resLFC_52_Healthy.csv	Uninfected	52
FBgn0034542	931.544494463934	0.288067582332755	0.0644786924436918	5.51394941152791e-06	2.23802524773105e-05	resLFC_52_Healthy.csv	Uninfected	52
FBgn0034543	407.891330226965	0.224821690999602	0.0729960192189461	0.00165702809450748	0.00421697358573827	resLFC_52_Healthy.csv	Uninfected	52
FBgn0034546	0.554602157933866	0.173618511660754	0.820170657328843	0.458470400194191	0.56711374559443	resLFC_52_Healthy.csv	Uninfected	52
FBgn0034552	68.6868975869116	0.866907808330122	0.268307967457874	7.7890440405156e-05	0.000257664450288888	resLFC_52_Healthy.csv	Uninfected	52
FBgn0034553	96.2778340165738	-1.08815930910919	0.23808291171669	2.37615156468838e-07	1.21261003020723e-06	resLFC_52_Healthy.csv	Uninfected	52
FBgn0034558	4.43606611653291	-0.279998774937561	0.397312584905815	0.256024193414295	0.355663132026453	resLFC_52_Healthy.csv	Uninfected	52
FBgn0034563	2.70152424738161	-0.118739107100959	0.448665707509221	0.626564699331235	0.716383719071432	resLFC_52_Healthy.csv	Uninfected	52
FBgn0034564	327.465620307304	0.201798270144529	0.0831859199531202	0.0126743055871149	0.0263869373699237	resLFC_52_Healthy.csv	Uninfected	52
FBgn0034565	3.98401101490122	-0.314362761381942	0.43988061473158	0.22229607172785	0.316406449486557	resLFC_52_Healthy.csv	Uninfected	52
FBgn0034566	7.51180078092882	0.0443272737330814	0.313859488478526	0.839341457750533	0.886736738247934	resLFC_52_Healthy.csv	Uninfected	52
FBgn0034567	16.9236765376866	-0.746415261155424	0.316910841029165	0.00186404483622935	0.00469621089183689	resLFC_52_Healthy.csv	Uninfected	52
FBgn0034568	0.891400520867159	0.0759148637496266	0.631222340047089	0.751484826504759	0.818154584332733	resLFC_52_Healthy.csv	Uninfected	52
FBgn0034569	304.096800276038	0.355693283242481	0.133997508955905	0.00423284835668485	0.00985701693003555	resLFC_52_Healthy.csv	Uninfected	52
FBgn0034570	1119.68156376342	-0.764858694190063	0.0868749630442151	7.98751952502421e-20	1.81002382882949e-18	resLFC_52_Healthy.csv	Uninfected	52
FBgn0034572	521.39077138869	-0.0337192735321615	0.0632553511966402	0.588351762272959	0.683587970714921	resLFC_52_Healthy.csv	Uninfected	52
FBgn0034573	774.302620443849	0.262116244269114	0.0636692676359935	2.85562198722339e-05	0.00010228096555664	resLFC_52_Healthy.csv	Uninfected	52
FBgn0034576	1001.96190382191	-0.834826049877526	0.106143340924551	1.85996643877461e-16	3.01679827808481e-15	resLFC_52_Healthy.csv	Uninfected	52
FBgn0034578	112.081497408773	0.299606154370498	0.133697687377024	0.0159627648251183	0.0323794715809558	resLFC_52_Healthy.csv	Uninfected	52
FBgn0034579	405.792646555144	0.138774046912428	0.0780232496189157	0.0686189413959213	0.116254006786018	resLFC_52_Healthy.csv	Uninfected	52
FBgn0034580	354.039329518916	1.44554052107724	0.214229935728117	1.10765311579715e-12	1.1492129930345e-11	resLFC_52_Healthy.csv	Uninfected	52
FBgn0034582	45.2085298763173	0.798775604256305	0.353152299125586	0.00209396432420231	0.00522824743954571	resLFC_52_Healthy.csv	Uninfected	52
FBgn0034583	555.952957910651	0.278373537393834	0.112389470561005	0.00913815756084547	0.0196843565577993	resLFC_52_Healthy.csv	Uninfected	52
FBgn0034585	629.295277989954	-0.0846097227402812	0.0829003432847539	0.294725024682396	0.397975471642766	resLFC_52_Healthy.csv	Uninfected	52
FBgn0034588	409.761446540658	-0.881565572563554	0.290270362059963	0.000150595078705123	0.000473827222572459	resLFC_52_Healthy.csv	Uninfected	52
FBgn0034590	704.64268957324	-0.0520392066433232	0.113314687208745	0.629508001462623	0.718897794083668	resLFC_52_Healthy.csv	Uninfected	52
FBgn0034595	7.71689039647976	0.504500225932015	0.439750037769423	0.0641154430851167	0.10958546936563	resLFC_52_Healthy.csv	Uninfected	52
FBgn0034598	1853.85762938577	-0.0432502491022014	0.086103624510956	0.605361618684429	0.698074258054326	resLFC_52_Healthy.csv	Uninfected	52
FBgn0034599	270.493030509681	0.514732807541154	0.108465976795604	5.46865189665989e-07	2.61437379705515e-06	resLFC_52_Healthy.csv	Uninfected	52
FBgn0034601	2.70870194509924	0.281693539131563	0.527333694165787	0.289161106214542	0.392107207541301	resLFC_52_Healthy.csv	Uninfected	52
FBgn0034602	133.78378130254	-0.115284918691986	0.206904715943363	0.510723118185121	0.613728154082129	resLFC_52_Healthy.csv	Uninfected	52
FBgn0034605	226.04290262606	0.206874427134279	0.192550744646633	0.214351232633423	0.306942554406295	resLFC_52_Healthy.csv	Uninfected	52
FBgn0034606	186.99362736712	-1.04557907284075	0.202385193736431	1.18322688916478e-08	7.35722157829355e-08	resLFC_52_Healthy.csv	Uninfected	52
FBgn0034611	802.794217372586	-0.121409975291047	0.0822157153900388	0.129609307982548	0.200674517817171	resLFC_52_Healthy.csv	Uninfected	52
FBgn0034612	29.6851616321387	-0.626040166094276	0.275553463796853	0.00359076533339961	0.00849735494731361	resLFC_52_Healthy.csv	Uninfected	52
FBgn0034614	548.16851287569	-0.012312100461651	0.119670107723797	0.913449777335044	0.942194437980786	resLFC_52_Healthy.csv	Uninfected	52
FBgn0034617	496.2768727746	0.151769374546819	0.0964582892850406	0.102833720674645	0.164812272354078	resLFC_52_Healthy.csv	Uninfected	52
FBgn0034618	922.098747604788	-0.973341299792843	0.133624768480652	1.5841744790074e-14	2.05239694628058e-13	resLFC_52_Healthy.csv	Uninfected	52
FBgn0034622	10.1328261362757	0.43899864874428	0.389715389810357	0.084007614843784	0.138040784914773	resLFC_52_Healthy.csv	Uninfected	52
FBgn0034624	1.62388905746207	-3.61370203411741	1.47009201508966	7.38241872073223e-05	0.000245441961387904	resLFC_52_Healthy.csv	Uninfected	52
FBgn0034626	491.334369752413	0.584171265901177	0.0934552440133552	7.08166545342204e-11	5.91505176994413e-10	resLFC_52_Healthy.csv	Uninfected	52
FBgn0034627	107.330325216765	-0.259563541995419	0.118532183999254	0.0205096792565261	0.0403508091813867	resLFC_52_Healthy.csv	Uninfected	52
FBgn0034628	1126.43848606902	0.200248125457062	0.0709118015764466	0.00397385871655815	0.0093109037565642	resLFC_52_Healthy.csv	Uninfected	52
FBgn0034629	591.068501426548	-0.560663143075834	0.0637560083620916	2.90843125519604e-19	6.2521311605704e-18	resLFC_52_Healthy.csv	Uninfected	52
FBgn0034631	375.239706402765	0.208625854471658	0.0814157431485101	0.00853072984064961	0.018483738767607	resLFC_52_Healthy.csv	Uninfected	52
FBgn0034634	298.87726131511	-0.0231991880814746	0.103952884160214	0.816088072007441	0.869339809586883	resLFC_52_Healthy.csv	Uninfected	52
FBgn0034636	14.599328972035	-1.32007760885986	0.357388911221902	9.18145941106775e-06	3.59413911588851e-05	resLFC_52_Healthy.csv	Uninfected	52
FBgn0034638	2171.86032561861	0.854750821474651	0.196631223481705	7.8816380346708e-07	3.67283162165023e-06	resLFC_52_Healthy.csv	Uninfected	52
FBgn0034639	120.921537456984	0.0782212497976831	0.16605443613266	0.600175713300295	0.693666535147478	resLFC_52_Healthy.csv	Uninfected	52
FBgn0034641	1988.99602477115	-0.201872411547226	0.0799346524722625	0.00960541035409335	0.0205306424005107	resLFC_52_Healthy.csv	Uninfected	52
FBgn0034642	13.4808558284736	-0.297312420582714	0.339216380527564	0.200383464768431	0.289793416928981	resLFC_52_Healthy.csv	Uninfected	52
FBgn0034643	1278.15480089386	0.268094970409464	0.0847432559546064	0.00112685229165979	0.00297320379770848	resLFC_52_Healthy.csv	Uninfected	52
FBgn0034644	682.763092469135	-0.408061662344536	0.0851716344507629	7.56555115699693e-07	3.53472010513359e-06	resLFC_52_Healthy.csv	Uninfected	52
FBgn0034645	888.085515408305	-0.622603478722837	0.125220789901691	9.20778762826098e-08	5.00626097380634e-07	resLFC_52_Healthy.csv	Uninfected	52
FBgn0034646	694.461838771317	0.156282092311575	0.0736583336559135	0.0302501023487303	0.0570466854267628	resLFC_52_Healthy.csv	Uninfected	52
FBgn0034647	64.5549520380021	3.02580805674349	0.3263959017555	3.92127770380529e-22	1.09638575264079e-20	resLFC_52_Healthy.csv	Uninfected	52
FBgn0034650	717.105811165881	0.717193219054623	0.107054692962137	1.65014477802604e-12	1.67876155132406e-11	resLFC_52_Healthy.csv	Uninfected	52
FBgn0034651	0.698082337360869	0.0181232248324561	0.663816322833583	0.938058565207217	0.957429855903366	resLFC_52_Healthy.csv	Uninfected	52
FBgn0034654	1995.00664660466	0.271093938207846	0.0631220249832726	1.27333178558037e-05	4.87211436640536e-05	resLFC_52_Healthy.csv	Uninfected	52
FBgn0034655	51.6605370044587	-2.17544526666122	0.260528638849245	1.28492143408916e-18	2.61440902488742e-17	resLFC_52_Healthy.csv	Uninfected	52
FBgn0034657	826.956834583791	0.183626011134838	0.114067995038625	0.0902681621033126	0.146752979415305	resLFC_52_Healthy.csv	Uninfected	52
FBgn0034660	15.3611013196946	-3.30136019661883	0.493182238526545	5.01092277363462e-13	5.42770703194211e-12	resLFC_52_Healthy.csv	Uninfected	52
FBgn0034661	0.323640302525936	-0.122276625066444	0.887326833226657	0.563568189887157	NA	resLFC_52_Healthy.csv	Uninfected	52
FBgn0034662	1328.77317053334	-0.523969481068842	0.253229935571531	0.00930186581405125	0.0199958259297259	resLFC_52_Healthy.csv	Uninfected	52
FBgn0034663	1104.89672062532	3.6386400617463	0.254459288486596	1.08550078011216e-47	1.97498214398957e-45	resLFC_52_Healthy.csv	Uninfected	52
FBgn0034664	465.925970483454	2.90996733718579	0.281180095174468	7.79399116790355e-27	3.38566661321319e-25	resLFC_52_Healthy.csv	Uninfected	52
FBgn0034670	56.330171406203	4.76214612777759	0.766865421164091	1.05722545427368e-11	9.80236953689204e-11	resLFC_52_Healthy.csv	Uninfected	52
FBgn0034671	0.564118975449985	0.0223465226778984	0.6699155787399	0.923472030489357	0.947711320621724	resLFC_52_Healthy.csv	Uninfected	52
FBgn0034674	837.585923256545	0.341202708989028	0.0704714278864445	7.64392025749249e-07	3.56602656679899e-06	resLFC_52_Healthy.csv	Uninfected	52
FBgn0034684	0.758751872714855	0.369503541959032	0.756885100713908	0.196062578429568	0.284715975662787	resLFC_52_Healthy.csv	Uninfected	52
FBgn0034687	20.8954165630918	0.0313978371746652	0.235815427980265	0.868956098597515	0.909300230206985	resLFC_52_Healthy.csv	Uninfected	52
FBgn0034688	662.319688404951	0.453390138652355	0.0788483200121886	3.31431603853239e-09	2.24786188804622e-08	resLFC_52_Healthy.csv	Uninfected	52
FBgn0034689	547.13322649463	0.298954831694399	0.0825518857004695	0.000195940892938647	0.000603494104502397	resLFC_52_Healthy.csv	Uninfected	52
FBgn0034691	1070.18756558808	-0.396296636556122	0.0760811164515633	9.16795495663798e-08	4.9867637142822e-07	resLFC_52_Healthy.csv	Uninfected	52
FBgn0034692	2.33695780888954	0.0974655119501065	0.417727440131722	0.684216143832856	0.765293074632722	resLFC_52_Healthy.csv	Uninfected	52
FBgn0034693	340.042833053656	-0.9300625702357	0.19589050525762	1.02970562506376e-07	5.53141823579393e-07	resLFC_52_Healthy.csv	Uninfected	52
FBgn0034694	532.105189086285	0.344820030428218	0.078050125444696	5.8135589231087e-06	2.35051268021599e-05	resLFC_52_Healthy.csv	Uninfected	52
FBgn0034697	863.020177556381	-0.144638691834578	0.0534586552599498	0.00622669187232985	0.013919139915461	resLFC_52_Healthy.csv	Uninfected	52
FBgn0034703	345.873757001631	-0.0565772778956384	0.0961021525001197	0.541942017145702	0.643056718643397	resLFC_52_Healthy.csv	Uninfected	52
FBgn0034704	189.57108306519	0.414600256416082	0.134008699403915	0.000836838815180764	0.00225879907241009	resLFC_52_Healthy.csv	Uninfected	52
FBgn0034705	163.548370035026	0.393012517560454	0.122631295670762	0.00063319771288893	0.00176452033021257	resLFC_52_Healthy.csv	Uninfected	52
FBgn0034706	232.256247188943	-0.0204166933120093	0.192872199962643	0.90269002209914	0.934628497932585	resLFC_52_Healthy.csv	Uninfected	52
FBgn0034707	349.415508222449	0.0533650547031197	0.10229952612962	0.587151350751365	0.682498516126322	resLFC_52_Healthy.csv	Uninfected	52
FBgn0034708	1515.48724067114	-0.197510986454412	0.0591432807338503	0.000710097054904655	0.00195366171976179	resLFC_52_Healthy.csv	Uninfected	52
FBgn0034709	1342.58229059257	-0.0317217359008229	0.217785325718183	0.86108170528544	0.903621142535603	resLFC_52_Healthy.csv	Uninfected	52
FBgn0034710	3.26547043040475	0.227145850688052	0.448880987898738	0.367091431275558	0.474685228192627	resLFC_52_Healthy.csv	Uninfected	52
FBgn0034712	45.5242238361158	-0.191000172269161	0.525798354913759	0.453747724235833	0.562546803284283	resLFC_52_Healthy.csv	Uninfected	52
FBgn0034713	0.353686059033498	-0.0970796322939273	0.818922877543786	0.65675555976447	NA	resLFC_52_Healthy.csv	Uninfected	52
FBgn0034715	27.3245267298018	-0.0526498668862986	0.257268563763727	0.792117329470749	0.849558691152384	resLFC_52_Healthy.csv	Uninfected	52
FBgn0034716	491.036093561188	0.262091873165005	0.169475627168401	0.0830664481295885	0.136683014881285	resLFC_52_Healthy.csv	Uninfected	52
FBgn0034717	448.582631284867	0.496043924492249	0.183946188874457	0.00195855518079812	0.00491329478889793	resLFC_52_Healthy.csv	Uninfected	52
FBgn0034718	913.595371745282	-0.839750199946235	0.151326853470924	1.55508775225318e-09	1.1060947105828e-08	resLFC_52_Healthy.csv	Uninfected	52
FBgn0034720	175.859642079556	-0.854210985982841	0.149109940469481	5.2896508649501e-10	4.02706349051446e-09	resLFC_52_Healthy.csv	Uninfected	52
FBgn0034722	1764.96077240159	0.182501739319878	0.0952307738433274	0.0470755567607972	0.083970806987077	resLFC_52_Healthy.csv	Uninfected	52
FBgn0034723	996.966926355392	0.186351594302714	0.170746519890959	0.221204016041387	0.315209445787011	resLFC_52_Healthy.csv	Uninfected	52
FBgn0034724	781.348246503027	-1.07505021605095	0.171645399495323	2.02657762551163e-11	1.80822000786588e-10	resLFC_52_Healthy.csv	Uninfected	52
FBgn0034725	73.0389794486704	-0.645273780184072	0.207759347314469	0.00025331579736606	0.000763902599119268	resLFC_52_Healthy.csv	Uninfected	52
FBgn0034726	326.595313413646	0.665885401735586	0.110702165076132	1.89960355272057e-10	1.51413479370502e-09	resLFC_52_Healthy.csv	Uninfected	52
FBgn0034727	777.452009450541	0.142568940353259	0.0603620547159596	0.0166058660789617	0.0335189207710246	resLFC_52_Healthy.csv	Uninfected	52
FBgn0034728	1272.5468685057	-0.0602677347882787	0.0915005095024017	0.496458003556252	0.60104611618575	resLFC_52_Healthy.csv	Uninfected	52
FBgn0034729	268.25296596426	0.462494829574904	0.125146320595394	7.51794421626212e-05	0.000249551220758738	resLFC_52_Healthy.csv	Uninfected	52
FBgn0034730	5.95506581939555	0.716196789611971	0.670855603448157	0.0364363099782085	0.067188812495069	resLFC_52_Healthy.csv	Uninfected	52
FBgn0034731	33.4885450931156	-0.425637344204872	0.244774875434078	0.0300056528541129	0.0566708238198486	resLFC_52_Healthy.csv	Uninfected	52
FBgn0034733	732.92878701923	-0.0864000144547098	0.135424285735455	0.493470607841294	0.598380180705072	resLFC_52_Healthy.csv	Uninfected	52
FBgn0034734	931.974877338683	-0.827933178241479	0.0877892727239039	2.01900388095715e-22	5.82679878656001e-21	resLFC_52_Healthy.csv	Uninfected	52
FBgn0034735	586.712090757594	0.202774922890267	0.0720766177657917	0.00408692038645529	0.00955263424530994	resLFC_52_Healthy.csv	Uninfected	52
FBgn0034736	84.9750243659758	1.14448630198154	0.244059793247491	1.3746139747787e-07	7.2599511314143e-07	resLFC_52_Healthy.csv	Uninfected	52
FBgn0034737	1.71031161536899	-0.102199568075298	0.486926989568912	0.677379863496096	0.760141685181026	resLFC_52_Healthy.csv	Uninfected	52
FBgn0034739	1.46279400831691	-0.582442938929716	0.747955584870284	0.0766129417919905	0.127830790969783	resLFC_52_Healthy.csv	Uninfected	52
FBgn0034740	5.10359746026002	1.07361245127643	0.791023638869456	0.00920560824469005	0.0198058621943169	resLFC_52_Healthy.csv	Uninfected	52
FBgn0034741	81.8358356306481	3.40621829122259	0.36937899222551	9.90003095448862e-22	2.67279545382043e-20	resLFC_52_Healthy.csv	Uninfected	52
FBgn0034742	550.720468057573	-0.691973312848667	0.0922984022094576	5.76395734123898e-15	7.98683448806999e-14	resLFC_52_Healthy.csv	Uninfected	52
FBgn0034743	16448.2494172081	0.299102093284994	0.085036362596096	0.000290831920301828	0.000866628038801127	resLFC_52_Healthy.csv	Uninfected	52
FBgn0034744	669.751751477205	0.575977722082474	0.122917481435335	5.11715404150425e-07	2.45944685440445e-06	resLFC_52_Healthy.csv	Uninfected	52
FBgn0034745	3.5384807923393	0.10468056730808	0.446391980947574	0.666705173048542	0.750723539550758	resLFC_52_Healthy.csv	Uninfected	52
FBgn0034748	300.54161757618	-0.00100177132141279	0.0873787341080992	0.990582829983957	0.994623438184323	resLFC_52_Healthy.csv	Uninfected	52
FBgn0034750	730.221312443394	0.421736242911126	0.104140443131532	2.1671050111997e-05	7.9456297636101e-05	resLFC_52_Healthy.csv	Uninfected	52
FBgn0034753	8381.28632731061	-0.120487163114507	0.0472440892691662	0.0101048444589705	0.0214901266030688	resLFC_52_Healthy.csv	Uninfected	52
FBgn0034755	32.4639571032122	0.0165347680614239	0.227613361026487	0.929286659978959	0.95133855739834	resLFC_52_Healthy.csv	Uninfected	52
FBgn0034756	212.088840322879	3.38983020204098	0.196035834382138	2.443489411511e-68	1.27814858633788e-65	resLFC_52_Healthy.csv	Uninfected	52
FBgn0034761	1203.04190386035	1.08174478384098	0.258453169816167	1.36052187085616e-06	6.09781919554741e-06	resLFC_52_Healthy.csv	Uninfected	52
FBgn0034763	1213.62037749061	0.288495139017995	0.0946347858655568	0.00156737151776581	0.00401485044562987	resLFC_52_Healthy.csv	Uninfected	52
FBgn0034766	16.8237211213994	0.0621800123912786	0.271652141553231	0.762073045539357	0.82652829492018	resLFC_52_Healthy.csv	Uninfected	52
FBgn0034768	1.29033331820226	1.64406593987561	1.43813884833415	0.00492873879611978	0.0112911289865853	resLFC_52_Healthy.csv	Uninfected	52
FBgn0034769	0.539955117584441	0.090134310070491	0.728256468581388	0.69599569692796	0.775291036311767	resLFC_52_Healthy.csv	Uninfected	52
FBgn0034770	1.17494772779842	0.463202949021763	0.848445922113974	0.13036982025242	0.201559448700601	resLFC_52_Healthy.csv	Uninfected	52
FBgn0034782	3.14053150012938	-5.02198105713459	1.34653075217846	1.57181253042393e-06	6.94562988628725e-06	resLFC_52_Healthy.csv	Uninfected	52
FBgn0034783	24.1030925301559	-2.09618122836014	0.529829235415553	1.3830938239645e-06	6.19235373254291e-06	resLFC_52_Healthy.csv	Uninfected	52
FBgn0034784	28.3177125081493	-0.891146698294844	0.416081687510298	0.00232998348179985	0.00576026243216136	resLFC_52_Healthy.csv	Uninfected	52
FBgn0034785	7.55172029050058	0.162033646675409	0.391197948496466	0.497071813959453	0.60146887252501	resLFC_52_Healthy.csv	Uninfected	52
FBgn0034786	760.644171250426	-0.549561612503807	0.0938582035349928	1.0253445167202e-09	7.46645885319341e-09	resLFC_52_Healthy.csv	Uninfected	52
FBgn0034788	13.4911293551776	-0.0235350132076542	0.284651138298805	0.910675258407744	0.940213350952413	resLFC_52_Healthy.csv	Uninfected	52
FBgn0034789	97.4275702785937	-0.73346707752657	0.186822122168197	7.35764772360982e-06	2.92211039298316e-05	resLFC_52_Healthy.csv	Uninfected	52
FBgn0034791	557.935688487056	0.233471844024385	0.0818789280949038	0.00340568770951711	0.00809753854266626	resLFC_52_Healthy.csv	Uninfected	52
FBgn0034792	1502.56403435383	-0.0600226157308902	0.0506508531758153	0.231450395947972	0.327169346028369	resLFC_52_Healthy.csv	Uninfected	52
FBgn0034793	622.830160504657	0.297298949819973	0.0723880013300154	2.71237241201982e-05	9.74559910145873e-05	resLFC_52_Healthy.csv	Uninfected	52
FBgn0034795	246.666797942811	-0.938693673435507	0.133822629128554	1.10322587855575e-13	1.31403203789268e-12	resLFC_52_Healthy.csv	Uninfected	52
FBgn0034796	325.531387791266	0.246122194521714	0.105360882135133	0.0146053655428196	0.0299209789530935	resLFC_52_Healthy.csv	Uninfected	52
FBgn0034797	486.452615167844	-1.74312957029746	0.182793750432524	8.12797741590718e-23	2.4352894625131e-21	resLFC_52_Healthy.csv	Uninfected	52
FBgn0034800	295.460885775709	0.164534297357391	0.115111183900488	0.132285619076091	0.204144273126153	resLFC_52_Healthy.csv	Uninfected	52
FBgn0034802	19579.5789680708	-0.202018277429244	0.0791297173254466	0.00888009398907969	0.0191811252475751	resLFC_52_Healthy.csv	Uninfected	52
FBgn0034803	337.104144055467	0.238754875380291	0.0766616067954689	0.00143130624605142	0.00369192903491463	resLFC_52_Healthy.csv	Uninfected	52
FBgn0034804	674.319580896077	-1.08551943095018	0.0830167173765575	3.08529720253714e-40	3.45828759648672e-38	resLFC_52_Healthy.csv	Uninfected	52
FBgn0034808	906.958242975569	-0.388905289249469	0.053560351629509	1.93939672314312e-13	2.23779287337672e-12	resLFC_52_Healthy.csv	Uninfected	52
FBgn0034814	348.490365526953	0.309118827295399	0.0750717539417789	2.50112964854702e-05	9.05658540751636e-05	resLFC_52_Healthy.csv	Uninfected	52
FBgn0034816	107.834469271126	0.0935703654819926	0.153905124973927	0.505169375729804	0.608685703322004	resLFC_52_Healthy.csv	Uninfected	52
FBgn0034817	498.544451721395	-0.244630045805944	0.0950957618258776	0.00764943822247857	0.016730147638501	resLFC_52_Healthy.csv	Uninfected	52
FBgn0034822	1.01534336626106	0.320436612136434	0.873641979219223	0.231706334134647	0.327386382816373	resLFC_52_Healthy.csv	Uninfected	52
FBgn0034824	0.370356913413189	0	0.934253825052487	1	NA	resLFC_52_Healthy.csv	Uninfected	52
FBgn0034828	0.403138395146948	-0.176009774313724	0.843895420664405	0.447378680847124	NA	resLFC_52_Healthy.csv	Uninfected	52
FBgn0034829	0.637801081359263	-0.00467775890898673	0.654772878777415	0.984052617932479	0.990443082299715	resLFC_52_Healthy.csv	Uninfected	52
FBgn0034833	0.398202570896479	-0.0626486278462486	0.690995431738603	0.787510572527388	NA	resLFC_52_Healthy.csv	Uninfected	52
FBgn0034834	0.690753679497159	0.208899670446395	0.707565231447451	0.409281197846428	0.519090289685567	resLFC_52_Healthy.csv	Uninfected	52
FBgn0034835	0.441621464878025	-0.151919023069602	0.725331333730109	0.52793599065664	NA	resLFC_52_Healthy.csv	Uninfected	52
FBgn0034837	1.72512307753826	0.108959925250935	0.711120277105703	0.643318291314388	0.730747179620053	resLFC_52_Healthy.csv	Uninfected	52
FBgn0034838	0.642400490974501	0.175349248665463	0.701724757969437	0.478094932884993	0.585315693287302	resLFC_52_Healthy.csv	Uninfected	52
FBgn0034839	0.736424214895185	0.265604682852961	0.884928459572822	0.290616959221732	0.393826134074873	resLFC_52_Healthy.csv	Uninfected	52
FBgn0034840	0.947012702833011	0.0764590105467707	1.0155847868343	0.652804176609841	0.738914762704891	resLFC_52_Healthy.csv	Uninfected	52
FBgn0034844	0.782317142277457	0.0818845642522258	0.771300737089688	0.714240435924232	0.789172190863652	resLFC_52_Healthy.csv	Uninfected	52
FBgn0034849	299.212276026663	0.466672548056962	0.0964538810928891	4.49480868140705e-07	2.18627772903464e-06	resLFC_52_Healthy.csv	Uninfected	52
FBgn0034850	1.95321861555619	0.512634413006027	0.81958326280271	0.106518554959978	0.169721276680742	resLFC_52_Healthy.csv	Uninfected	52
FBgn0034853	1297.75184528288	-0.241820808126472	0.0956450347701505	0.00873177091131335	0.0188974937364612	resLFC_52_Healthy.csv	Uninfected	52
FBgn0034854	1281.10025885054	-0.634153501698253	0.0784381951503835	7.7606285892996e-17	1.30424272168765e-15	resLFC_52_Healthy.csv	Uninfected	52
FBgn0034856	19.0256044800403	-1.54838272183779	0.275323983292629	1.07075537145094e-09	7.77009418103762e-09	resLFC_52_Healthy.csv	Uninfected	52
FBgn0034858	1026.60209820293	-0.468358065594412	0.08659243820354	2.17466151350548e-08	1.29879641486907e-07	resLFC_52_Healthy.csv	Uninfected	52
FBgn0034859	387.966682196346	-0.362947190254615	0.103788973607465	0.000251980902837027	0.000760425061109624	resLFC_52_Healthy.csv	Uninfected	52
FBgn0034860	450.167034166037	-1.33306318435061	0.235366460880397	9.36642950220754e-10	6.88040701993642e-09	resLFC_52_Healthy.csv	Uninfected	52
FBgn0034861	51.9224277201796	-2.4760634120651	0.347103334113608	1.35140902756105e-14	1.77093830187907e-13	resLFC_52_Healthy.csv	Uninfected	52
FBgn0034865	1.3367732000884	-0.122019660004657	0.529118369496336	0.622911064654	0.713180620671802	resLFC_52_Healthy.csv	Uninfected	52
FBgn0034870	19.697947886182	2.67155128549756	0.512325933437106	2.55782798269057e-09	1.76337026330025e-08	resLFC_52_Healthy.csv	Uninfected	52
FBgn0034871	1386.10297670352	0.653811738034198	0.204217081357875	0.000174308265767508	0.000541381981307593	resLFC_52_Healthy.csv	Uninfected	52
FBgn0034876	1394.72264797746	0.166326088534678	0.074084087446514	0.0218192666262429	0.0426864692575742	resLFC_52_Healthy.csv	Uninfected	52
FBgn0034877	2820.96711512518	-0.999365669426947	0.116551629724722	5.13083543395268e-19	1.08074677915842e-17	resLFC_52_Healthy.csv	Uninfected	52
FBgn0034878	1191.88128897955	0.519831190001409	0.0989311619434169	3.8080443417013e-08	2.19798568578014e-07	resLFC_52_Healthy.csv	Uninfected	52
FBgn0034879	826.910760024743	0.222182873779978	0.0999620770758905	0.0207522196100811	0.0407896297142568	resLFC_52_Healthy.csv	Uninfected	52
FBgn0034880	18.4204772521921	1.54606678386154	0.572331217851625	0.000175040302328733	0.000543252399365864	resLFC_52_Healthy.csv	Uninfected	52
FBgn0034882	1.2029994204555	-0.0013250096825927	0.655406204925552	0.995480926930549	0.997496799887107	resLFC_52_Healthy.csv	Uninfected	52
FBgn0034883	143.868455746538	-0.105519650640627	0.216579932231883	0.559147706046184	0.657999653328064	resLFC_52_Healthy.csv	Uninfected	52
FBgn0034884	0.621081136859884	0.185057933369196	0.716100133532789	0.455192677439989	0.563892724746558	resLFC_52_Healthy.csv	Uninfected	52
FBgn0034885	757.39476918302	-0.22090191446985	0.200772560927932	0.197993830665456	0.287055612677461	resLFC_52_Healthy.csv	Uninfected	52
FBgn0034887	191.102004366271	0.948668806795477	0.270331642617154	2.3889944326766e-05	8.67556728603472e-05	resLFC_52_Healthy.csv	Uninfected	52
FBgn0034893	296.161211250332	-0.076933980746382	0.110328744195458	0.464971138599711	0.573178286918772	resLFC_52_Healthy.csv	Uninfected	52
FBgn0034894	1076.96942744591	0.43453935267509	0.0959636660721076	2.38928477261077e-06	1.02407241500019e-05	resLFC_52_Healthy.csv	Uninfected	52
FBgn0034897	3.76329590054272	-0.384532507249614	0.493887395942098	0.159642068232318	0.239587151773882	resLFC_52_Healthy.csv	Uninfected	52
FBgn0034898	1.5647591492542	-0.442200070193027	0.815030115567037	0.142624496946779	0.217982461001931	resLFC_52_Healthy.csv	Uninfected	52
FBgn0034899	0.695095528003385	-0.0381122157746403	0.625046868895012	0.872688699635069	0.912065762172715	resLFC_52_Healthy.csv	Uninfected	52
FBgn0034901	0.64452205203557	-0.46481225567781	0.901116933647269	0.12825134316012	0.198798291397969	resLFC_52_Healthy.csv	Uninfected	52
FBgn0034902	743.631485372568	0.28708401070538	0.0877320661537178	0.000733784603156022	0.00201265717894269	resLFC_52_Healthy.csv	Uninfected	52
FBgn0034903	386.638591631659	-2.80022010845357	0.32108881938324	4.25673387202135e-20	9.9699695950291e-19	resLFC_52_Healthy.csv	Uninfected	52
FBgn0034904	2.37748948915273	-0.763523097638772	0.882199049950287	0.0400453693820208	0.0730924058188266	resLFC_52_Healthy.csv	Uninfected	52
FBgn0034906	0.379899342553767	0.110064629765199	0.77798081944762	0.627585349217048	NA	resLFC_52_Healthy.csv	Uninfected	52
FBgn0034907	1.08743846066165	0.342391552329249	0.857753636004418	0.213140637149754	0.305557560668952	resLFC_52_Healthy.csv	Uninfected	52
FBgn0034908	405.146535612134	0.171887897648253	0.0853724871419476	0.0383227397667255	0.0702854163669061	resLFC_52_Healthy.csv	Uninfected	52
FBgn0034909	64.2769257983191	-0.720378434544469	0.239857003313102	0.000264979598588629	0.000796397864659242	resLFC_52_Healthy.csv	Uninfected	52
FBgn0034911	29.1529082025875	-1.34795624464959	0.30568597305653	5.03184391446758e-07	2.42215370023873e-06	resLFC_52_Healthy.csv	Uninfected	52
FBgn0034913	494.072797376725	0.105836374366935	0.0699919700319929	0.123372486611124	0.192519353252461	resLFC_52_Healthy.csv	Uninfected	52
FBgn0034914	2101.139992356	0.118157282905341	0.0536042856571617	0.0258364330417875	0.0495340503244907	resLFC_52_Healthy.csv	Uninfected	52
FBgn0034915	857.712735591767	0.143919333323115	0.0591035479916126	0.0135843405805729	0.0280489821790316	resLFC_52_Healthy.csv	Uninfected	52
FBgn0034918	727.024478806999	0.582023872997914	0.110607212534397	2.51386623440294e-08	1.49498231675483e-07	resLFC_52_Healthy.csv	Uninfected	52
FBgn0034919	292.685587122293	-0.00850239291883869	0.100074685631735	0.929660849783311	0.951541548075873	resLFC_52_Healthy.csv	Uninfected	52
FBgn0034920	410.559291261065	0.311041290025671	0.179141971706709	0.0484643532796056	0.0860811390877432	resLFC_52_Healthy.csv	Uninfected	52
FBgn0034921	594.292385635543	0.179321602185512	0.0791940157764125	0.0203169719190714	0.0400218524199	resLFC_52_Healthy.csv	Uninfected	52
FBgn0034923	388.796744956111	0.0538271222022027	0.0861273525647772	0.520280337848449	0.623244213869221	resLFC_52_Healthy.csv	Uninfected	52
FBgn0034924	166.681754634174	0.855352001216136	0.16578053365401	1.33119554990738e-08	8.20816745262144e-08	resLFC_52_Healthy.csv	Uninfected	52
FBgn0034925	796.753919641159	0.277202198650397	0.0780092247455697	0.000270142218435005	0.000810362105193082	resLFC_52_Healthy.csv	Uninfected	52
FBgn0034928	8.17155879973838	-0.282619654748893	0.358830106937941	0.233529463046469	0.329520685163982	resLFC_52_Healthy.csv	Uninfected	52
FBgn0034933	583.620733618911	0.0432754676962944	0.0778670232968858	0.569532295531408	0.666347477921836	resLFC_52_Healthy.csv	Uninfected	52
FBgn0034935	190.937055447895	0.945987416638241	0.18217466922084	1.01326813332964e-08	6.38903472919153e-08	resLFC_52_Healthy.csv	Uninfected	52
FBgn0034936	802.6975386888	0.0920491889701211	0.0522737116427606	0.0751810009730457	0.125721279921507	resLFC_52_Healthy.csv	Uninfected	52
FBgn0034937	8.88359021181379	0.263429175848312	0.324616181366934	0.244843904925435	0.342595896392545	resLFC_52_Healthy.csv	Uninfected	52
FBgn0034938	241.520492911977	-0.232855635329134	0.0845200188347792	0.00459022286607251	0.0105987967372953	resLFC_52_Healthy.csv	Uninfected	52
FBgn0034939	459.095282474112	0.103485183173965	0.102017599001268	0.291044457014384	0.39419269752493	resLFC_52_Healthy.csv	Uninfected	52
FBgn0034940	282.312846017778	-0.0122435754401267	0.0810364230825139	0.876892644277049	0.915424433045074	resLFC_52_Healthy.csv	Uninfected	52
FBgn0034942	2.58072967338853	-0.489614046472252	0.614006458668102	0.105495748516946	0.168412210946305	resLFC_52_Healthy.csv	Uninfected	52
FBgn0034943	71.3023820601292	-0.198210892072172	0.198720721168238	0.244760293485846	0.342517079971165	resLFC_52_Healthy.csv	Uninfected	52
FBgn0034945	338.340691411151	0.367390418127694	0.115770091346152	0.000784370684170078	0.00213646985660038	resLFC_52_Healthy.csv	Uninfected	52
FBgn0034946	758.072398746285	0.299670319376315	0.0816470078141613	0.000161796003624907	0.000505144747452646	resLFC_52_Healthy.csv	Uninfected	52
FBgn0034948	1335.50540478307	0.291568945733806	0.0514394723338465	1.00430231787037e-08	6.33886943114358e-08	resLFC_52_Healthy.csv	Uninfected	52
FBgn0034950	24.9946841623491	0.00794788704120007	0.242577434199055	0.967221602288011	0.978444802185631	resLFC_52_Healthy.csv	Uninfected	52
FBgn0034951	853.232258329125	0.0408830728270419	0.0515928855308819	0.423445863158508	0.533247002316372	resLFC_52_Healthy.csv	Uninfected	52
FBgn0034956	3.25449405210689	0.0399429337292322	0.425327149828139	0.867135263324483	0.907924611824484	resLFC_52_Healthy.csv	Uninfected	52
FBgn0034957	1.09472290932362	0.0352006329049562	0.607387188323025	0.883007398829105	0.920038959039508	resLFC_52_Healthy.csv	Uninfected	52
FBgn0034958	459.161353805975	0.181832637542608	0.120637779283305	0.110558352408046	0.17520191316973	resLFC_52_Healthy.csv	Uninfected	52
FBgn0034959	171.051518496547	-1.21004555425257	0.134643177678792	2.01451954386059e-20	4.83561727602789e-19	resLFC_52_Healthy.csv	Uninfected	52
FBgn0034961	279.71038272616	0.525988705562764	0.101260971619859	5.07968455235481e-08	2.87642579477953e-07	resLFC_52_Healthy.csv	Uninfected	52
FBgn0034962	2209.02508595272	0.0877327595564829	0.0774119398813245	0.2462126287043	0.344127515113982	resLFC_52_Healthy.csv	Uninfected	52
FBgn0034963	210.631679783289	0.212742089063402	0.134425646485612	0.0891948443300047	0.145177243059624	resLFC_52_Healthy.csv	Uninfected	52
FBgn0034964	1156.15911395347	-0.646854255071963	0.102743931112266	3.59196653361087e-11	3.12282187416557e-10	resLFC_52_Healthy.csv	Uninfected	52
FBgn0034965	32.3525047598832	-1.6558759381418	0.234292155924848	9.35344465548216e-14	1.11938173693921e-12	resLFC_52_Healthy.csv	Uninfected	52
FBgn0034966	13.6809087349746	-1.91811579443549	0.401626532862864	4.93196437168019e-08	2.79529935539834e-07	resLFC_52_Healthy.csv	Uninfected	52
FBgn0034968	12680.8799757319	0.145240506646317	0.100130547774381	0.131554992156803	0.20309165906745	resLFC_52_Healthy.csv	Uninfected	52
FBgn0034970	948.381262197176	0.300440917714214	0.115389330032833	0.0059722201612433	0.013402797980738	resLFC_52_Healthy.csv	Uninfected	52
FBgn0034971	957.047083251532	-0.556192514964524	0.0878961384251106	5.14051699079873e-11	4.3574645714036e-10	resLFC_52_Healthy.csv	Uninfected	52
FBgn0034972	10.7629009489526	-0.526636180275051	0.386848002825342	0.0412840259440134	0.0750149193257638	resLFC_52_Healthy.csv	Uninfected	52
FBgn0034974	15.8815726068168	-3.95572918186846	0.416793273656172	8.95651003291735e-23	2.65815666556133e-21	resLFC_52_Healthy.csv	Uninfected	52
FBgn0034975	1114.70109657283	-0.928752368511381	0.117020112465645	9.8398589027786e-17	1.63615349225805e-15	resLFC_52_Healthy.csv	Uninfected	52
FBgn0034976	806.903441391602	-0.362989914876319	0.124035302342076	0.00179848517250111	0.00454472279701669	resLFC_52_Healthy.csv	Uninfected	52
FBgn0034978	75.1740459915704	-0.334658346253246	0.213241679586727	0.0611669162625018	0.10516152653512	resLFC_52_Healthy.csv	Uninfected	52
FBgn0034982	591.668205115888	0.0269879980497906	0.0751428156595984	0.713655920667215	0.788734609389578	resLFC_52_Healthy.csv	Uninfected	52
FBgn0034985	146.345471667192	-0.212418878592393	0.20650863808433	0.224801241119423	0.319359356270821	resLFC_52_Healthy.csv	Uninfected	52
FBgn0034986	390.010867313766	0.373972803675096	0.0789963757143741	1.15664446166075e-06	5.23450417148129e-06	resLFC_52_Healthy.csv	Uninfected	52
FBgn0034988	392.18162428625	0.0194756499983142	0.075534568229005	0.792172034505474	0.849558691152384	resLFC_52_Healthy.csv	Uninfected	52
FBgn0034989	1305.64258129697	0.0839362863936148	0.0787351349594112	0.27499669961633	0.376601785424175	resLFC_52_Healthy.csv	Uninfected	52
FBgn0034990	1.47493954272161	-0.191348552339823	0.559085278030708	0.45434642091016	0.563070154524332	resLFC_52_Healthy.csv	Uninfected	52
FBgn0034994	0.557427072382231	-0.544926136622734	0.988733805068877	0.093185760258108	0.150871038725856	resLFC_52_Healthy.csv	Uninfected	52
FBgn0034996	3.03460195466091	0.14071566304846	0.495946895829218	0.571740043257158	0.668369913683803	resLFC_52_Healthy.csv	Uninfected	52
FBgn0034997	1032.50236126859	0.257292130076047	0.11197626580178	0.0156768700571455	0.0318708395348574	resLFC_52_Healthy.csv	Uninfected	52
FBgn0034998	0.402804566612084	-0.0326286538396452	0.846089886411312	0.873882648488491	NA	resLFC_52_Healthy.csv	Uninfected	52
FBgn0034999	885.756635917744	0.0471203636110705	0.0779191114158909	0.53599512812651	0.637385889788785	resLFC_52_Healthy.csv	Uninfected	52
FBgn0035000	4.59156831026789	-0.0535891488127859	0.383043621481348	0.818423286126125	0.871235981855963	resLFC_52_Healthy.csv	Uninfected	52
FBgn0035001	2419.04892329711	-0.734677941334695	0.0780853172377587	3.44260322946059e-22	9.66855502072668e-21	resLFC_52_Healthy.csv	Uninfected	52
FBgn0035006	51.6022630407306	-4.06677056130563	0.307682499238516	2.90190993284985e-41	3.53694925213564e-39	resLFC_52_Healthy.csv	Uninfected	52
FBgn0035007	0.297180724605382	0	0.937450201166411	1	NA	resLFC_52_Healthy.csv	Uninfected	52
FBgn0035010	12.5617349619318	-0.183257369358613	0.272084087111289	0.374933769874137	0.483008573319642	resLFC_52_Healthy.csv	Uninfected	52
FBgn0035016	2658.84129137997	-0.193021200517537	0.0704786958092855	0.005229714976383	0.0119067540467015	resLFC_52_Healthy.csv	Uninfected	52
FBgn0035019	0.718198709285861	-0.0788624810490283	0.638934991389029	0.741737427857448	0.811129936352126	resLFC_52_Healthy.csv	Uninfected	52
FBgn0035020	498.322768047781	0.306268384316371	0.150781917670028	0.0259521621303321	0.049718212022614	resLFC_52_Healthy.csv	Uninfected	52
FBgn0035021	534.938949416961	0.132587291013729	0.104144400345889	0.184289847100411	0.270435387550972	resLFC_52_Healthy.csv	Uninfected	52
FBgn0035022	1.16000132110642	-2.10984446204338	1.80158352234159	0.00269987377068054	0.00656991961952385	resLFC_52_Healthy.csv	Uninfected	52
FBgn0035023	259.992097406565	0.065166975151173	0.162313769548886	0.6566334169222	0.742378954974901	resLFC_52_Healthy.csv	Uninfected	52
FBgn0035024	1502.03682775884	-0.305363541590571	0.056662956277243	4.73238355410213e-08	2.68825082073295e-07	resLFC_52_Healthy.csv	Uninfected	52
FBgn0035025	966.231339726236	0.122479824232533	0.0982515468202271	0.195701745151713	0.284290639740177	resLFC_52_Healthy.csv	Uninfected	52
FBgn0035026	939.455666759251	-0.0518700153177648	0.103056009483268	0.600142643721102	0.693666535147478	resLFC_52_Healthy.csv	Uninfected	52
FBgn0035027	529.386459772897	-0.389846901650749	0.101172056204904	5.64771035620174e-05	0.000191884589477014	resLFC_52_Healthy.csv	Uninfected	52
FBgn0035028	686.806304106714	0.172251699717942	0.0629924706467524	0.00548618979647353	0.0124356451991172	resLFC_52_Healthy.csv	Uninfected	52
FBgn0035031	1.20309604115448	-0.0136150815540455	0.535814561495678	0.955218334852255	0.969897361350308	resLFC_52_Healthy.csv	Uninfected	52
FBgn0035032	2864.0032578246	-0.918978513032901	0.0984071121712167	4.58124292940451e-22	1.26960096546897e-20	resLFC_52_Healthy.csv	Uninfected	52
FBgn0035033	824.782838985616	0.242845397771382	0.104999586409534	0.0156520545595873	0.0318263513024067	resLFC_52_Healthy.csv	Uninfected	52
FBgn0035035	399.411246171543	0.38654049848348	0.102303400015645	7.7430365927131e-05	0.000256412770733105	resLFC_52_Healthy.csv	Uninfected	52
FBgn0035036	384.491973239211	0.385471192328296	0.11727654914197	0.000491770375605958	0.00139771005102042	resLFC_52_Healthy.csv	Uninfected	52
FBgn0035039	458.135131202003	-0.204471834710575	0.0716509143151333	0.00359192283831394	0.00849849214327049	resLFC_52_Healthy.csv	Uninfected	52
FBgn0035040	24.4266625392438	-1.58718114729872	0.313904844359778	2.08288072364935e-08	1.24992756236587e-07	resLFC_52_Healthy.csv	Uninfected	52
FBgn0035041	31.7654869385704	-0.306422411777076	0.215473617152151	0.0887593090156318	0.144599580246852	resLFC_52_Healthy.csv	Uninfected	52
FBgn0035042	1.30043233458556	0.202730076646894	0.62130028868008	0.42947455708401	0.538839055529949	resLFC_52_Healthy.csv	Uninfected	52
FBgn0035043	208.815138281254	0.337806509741276	0.247726756575228	0.0865611963127991	0.141606627379578	resLFC_52_Healthy.csv	Uninfected	52
FBgn0035044	291.563018836531	0.161517407997195	0.106030926884715	0.111504600705753	0.176545435396648	resLFC_52_Healthy.csv	Uninfected	52
FBgn0035046	917.658516711316	-0.826281342714718	0.106246185004765	3.8163538701661e-16	5.95901821965986e-15	resLFC_52_Healthy.csv	Uninfected	52
FBgn0035047	565.855158755413	0.631364246726931	0.113521438879421	3.48818808428263e-09	2.35814287614885e-08	resLFC_52_Healthy.csv	Uninfected	52
FBgn0035049	413.457131739209	0.600232154822443	0.175140781082157	9.97468850031403e-05	0.000323738985090337	resLFC_52_Healthy.csv	Uninfected	52
FBgn0035050	13.9563707578616	0.493015414122792	0.341943265715973	0.0403976323067005	0.0736818067671535	resLFC_52_Healthy.csv	Uninfected	52
FBgn0035056	2.36841113361742	-0.459320923278872	0.574538179717956	0.117863662691753	0.185161100887381	resLFC_52_Healthy.csv	Uninfected	52
FBgn0035057	2.15815865593104	-0.0806470958491025	0.46411204562156	0.740256791732702	0.809863508794103	resLFC_52_Healthy.csv	Uninfected	52
FBgn0035059	557.774331976608	0.364535223819544	0.0831757103875885	6.35687823136698e-06	2.55128674285745e-05	resLFC_52_Healthy.csv	Uninfected	52
FBgn0035060	1600.54242048102	-0.26717009030105	0.0746011157864803	0.000249497160350785	0.000753835704222324	resLFC_52_Healthy.csv	Uninfected	52
FBgn0035063	310.353805201791	0.159105240678288	0.0948829830146388	0.0824623792860764	0.135892978413941	resLFC_52_Healthy.csv	Uninfected	52
FBgn0035064	287.535628059512	-0.109469724141889	0.0861066412728769	0.190850964789917	0.278662829957271	resLFC_52_Healthy.csv	Uninfected	52
FBgn0035065	400.513121264476	0.469033004117921	0.0705582118369614	1.028961785698e-11	9.56149982061633e-11	resLFC_52_Healthy.csv	Uninfected	52
FBgn0035073	556.96661635667	-0.144434424903484	0.116630052037359	0.191698017266484	0.279639427000168	resLFC_52_Healthy.csv	Uninfected	52
FBgn0035076	336.229745216478	1.22391071918284	0.254828510333581	8.20145978849864e-08	4.48046676174116e-07	resLFC_52_Healthy.csv	Uninfected	52
FBgn0035078	4.85229878627651	-0.155520188832622	0.386519888981238	0.512485013674988	0.615491902963341	resLFC_52_Healthy.csv	Uninfected	52
FBgn0035082	374.465708321201	0.384290691442087	0.0873539933280767	5.44929409545545e-06	2.21464674892676e-05	resLFC_52_Healthy.csv	Uninfected	52
FBgn0035083	1721.39756803661	-0.0192158359260331	0.0609996450779726	0.749352391939154	0.816895617263298	resLFC_52_Healthy.csv	Uninfected	52
FBgn0035084	81.7745699551004	0.152128398347335	0.153739450912853	0.277903272384833	0.379512144733945	resLFC_52_Healthy.csv	Uninfected	52
FBgn0035085	235.511273629428	0.343327947845905	0.0987904422350705	0.000293929558009957	0.000875442863880664	resLFC_52_Healthy.csv	Uninfected	52
FBgn0035086	34.5905189245727	-1.08689773538432	0.274282995025078	3.50408343491485e-06	1.47026281557223e-05	resLFC_52_Healthy.csv	Uninfected	52
FBgn0035087	3150.17851229975	-1.03993847044178	0.107138850258951	1.61764199872591e-23	5.11533442115997e-22	resLFC_52_Healthy.csv	Uninfected	52
FBgn0035088	559.31597548722	0.150759537180068	0.0646515682330247	0.0177944665032675	0.0356400338994927	resLFC_52_Healthy.csv	Uninfected	52
FBgn0035089	53.1322891237746	0.0685191030114703	0.242098867127791	0.722940839067571	0.79619258651235	resLFC_52_Healthy.csv	Uninfected	52
FBgn0035090	565.432475298401	0.0682411929104885	0.193710427982453	0.683687076003204	0.765110922619565	resLFC_52_Healthy.csv	Uninfected	52
FBgn0035091	630.0826827172	0.361592796926085	0.215034542298453	0.0442622029049865	0.0795971487278615	resLFC_52_Healthy.csv	Uninfected	52
FBgn0035092	317.9646437667	0.302750498269098	0.153443084087247	0.0300229796126791	0.0566950189617288	resLFC_52_Healthy.csv	Uninfected	52
FBgn0035094	828.398545622539	0.288463763242863	0.190381348106955	0.0804748401513758	0.133263787675738	resLFC_52_Healthy.csv	Uninfected	52
FBgn0035097	2.30550869745708	0.276639425810596	0.548359239417489	0.299364987572453	0.403286624528873	resLFC_52_Healthy.csv	Uninfected	52
FBgn0035099	157.295396809664	-0.669300400110969	0.163742333403901	4.86906388104845e-06	1.99693655546169e-05	resLFC_52_Healthy.csv	Uninfected	52
FBgn0035101	393.0748800078	-0.349758756521282	0.155084683344906	0.0128225879856049	0.0266426298529103	resLFC_52_Healthy.csv	Uninfected	52
FBgn0035102	10.1796633163311	-0.230277172734584	0.319555600415792	0.303844607057914	0.407789736690726	resLFC_52_Healthy.csv	Uninfected	52
FBgn0035103	135.850369103431	-0.981892785854206	0.190825134189533	1.29811151084233e-08	8.0159822464902e-08	resLFC_52_Healthy.csv	Uninfected	52
FBgn0035104	6.94225379397183	-0.90625714022456	0.586690270084803	0.00942072440314519	0.0201891044993316	resLFC_52_Healthy.csv	Uninfected	52
FBgn0035106	1790.08733951406	-0.875386391862043	0.1141969385091	8.53656046325103e-16	1.29429927603446e-14	resLFC_52_Healthy.csv	Uninfected	52
FBgn0035107	1132.43154588418	0.221009637339722	0.0509510808348685	1.17350220554535e-05	4.52739603208861e-05	resLFC_52_Healthy.csv	Uninfected	52
FBgn0035109	173.445061607376	0.404051601998108	0.105875732642904	6.1680980260574e-05	0.000207765770375972	resLFC_52_Healthy.csv	Uninfected	52
FBgn0035110	595.524823051498	0.422026741730683	0.0845136122029679	2.54383914724078e-07	1.29240617784139e-06	resLFC_52_Healthy.csv	Uninfected	52
FBgn0035111	1407.58505623961	-0.106228501444889	0.0790857430271996	0.168875462850505	0.251311351425467	resLFC_52_Healthy.csv	Uninfected	52
FBgn0035112	0.572339579606863	0.0633091011709209	0.710874641467778	0.783125920827615	0.842736397228689	resLFC_52_Healthy.csv	Uninfected	52
FBgn0035113	48.009809912394	-0.272537174768174	0.187252755359665	0.0946901625100946	0.153069830047866	resLFC_52_Healthy.csv	Uninfected	52
FBgn0035120	285.485729528633	0.103826425794046	0.0955606620622254	0.260455125592298	0.36074069358845	resLFC_52_Healthy.csv	Uninfected	52
FBgn0035121	7605.65787606638	-0.588689905481893	0.056609655225252	4.1835561401793e-26	1.72197914045282e-24	resLFC_52_Healthy.csv	Uninfected	52
FBgn0035122	426.735660932551	0.152826587947791	0.080612223216172	0.05187541058287	0.0910958042323892	resLFC_52_Healthy.csv	Uninfected	52
FBgn0035124	0.684687505834708	-0.155092089741268	0.78368916953313	0.508651736285364	0.612000565202843	resLFC_52_Healthy.csv	Uninfected	52
FBgn0035131	21.900607966051	-0.773783787502276	0.320845527421976	0.0014595093871816	0.00375695731939261	resLFC_52_Healthy.csv	Uninfected	52
FBgn0035132	309.011233875056	0.117981022419984	0.14473196129386	0.376608383536769	0.48476793262797	resLFC_52_Healthy.csv	Uninfected	52
FBgn0035134	4.52048539150936	-0.118219308933175	0.378713405472415	0.614160533805941	0.705467584725442	resLFC_52_Healthy.csv	Uninfected	52
FBgn0035137	648.890900672779	-0.0616292002805412	0.0758364573423173	0.406159033122753	0.51587621426781	resLFC_52_Healthy.csv	Uninfected	52
FBgn0035138	2.1802600668639	0.382601694964393	0.712776788272544	0.1854463628865	0.27191002565722	resLFC_52_Healthy.csv	Uninfected	52
FBgn0035139	1.12790827931346	-0.130870361853599	0.626957737619739	0.594624498623951	0.688963170809883	resLFC_52_Healthy.csv	Uninfected	52
FBgn0035140	108.404659058214	0.465258509482685	0.142850178141542	0.000375444222976709	0.00109205903041001	resLFC_52_Healthy.csv	Uninfected	52
FBgn0035141	287.444631128479	0.447595849109416	0.121721433327856	8.70899891514961e-05	0.000285986849021157	resLFC_52_Healthy.csv	Uninfected	52
FBgn0035142	1547.5069479895	-0.642420414478966	0.0989165218147415	1.00141119518887e-11	9.32619892017885e-11	resLFC_52_Healthy.csv	Uninfected	52
FBgn0035143	1.2711079871921	0.5895916039495	0.940305872483144	0.0796307522793362	0.132023833084362	resLFC_52_Healthy.csv	Uninfected	52
FBgn0035144	70.3011203475024	0.443449334862289	0.195175117984737	0.00815084568563892	0.0177218075402686	resLFC_52_Healthy.csv	Uninfected	52
FBgn0035145	1289.57943604397	-0.272859840686608	0.0967227607740979	0.00339065971757102	0.00806944873827234	resLFC_52_Healthy.csv	Uninfected	52
FBgn0035146	59.17734695477	-1.31397467833441	0.248193453593428	7.03933641162028e-09	4.53188868264005e-08	resLFC_52_Healthy.csv	Uninfected	52
FBgn0035147	1558.11198757714	-0.246623210891444	0.153220208455191	0.0772302486457906	0.128703431514571	resLFC_52_Healthy.csv	Uninfected	52
FBgn0035148	563.336970116634	0.213636634659148	0.128511643492955	0.0759831095253833	0.126889792682769	resLFC_52_Healthy.csv	Uninfected	52
FBgn0035149	255.671371378042	0.0705249245566514	0.103864365876976	0.47914538885692	0.586161685023365	resLFC_52_Healthy.csv	Uninfected	52
FBgn0035150	559.878952658863	0.0346139314503688	0.100440882972091	0.720221539161187	0.794176155771551	resLFC_52_Healthy.csv	Uninfected	52
FBgn0035151	347.757529837323	0.171491434345743	0.115471353197297	0.117690029871747	0.184916224657061	resLFC_52_Healthy.csv	Uninfected	52
FBgn0035152	158.782812512668	-0.563405229211722	0.124385183858001	1.16937098517324e-06	5.28828650859687e-06	resLFC_52_Healthy.csv	Uninfected	52
FBgn0035153	953.156928354363	0.0482550924982132	0.0768846212750847	0.520925901178146	0.62386482882865	resLFC_52_Healthy.csv	Uninfected	52
FBgn0035154	449.072634551444	-1.965325292199	0.23171002574593	6.7514760799705e-19	1.41028337284442e-17	resLFC_52_Healthy.csv	Uninfected	52
FBgn0035155	127.421986119406	0.189695640758675	0.114137544769343	0.0802620570837549	0.13294760055805	resLFC_52_Healthy.csv	Uninfected	52
FBgn0035157	8.39074589408492	-0.0516413140587597	0.301567718159063	0.810373880376057	0.865014343528698	resLFC_52_Healthy.csv	Uninfected	52
FBgn0035158	258.99054005103	-0.11290496886887	0.0894964595968802	0.193248265834664	0.28147566182717	resLFC_52_Healthy.csv	Uninfected	52
FBgn0035159	90.5319706515593	0.655815392176828	0.158378406305238	4.12273582302395e-06	1.70870998752864e-05	resLFC_52_Healthy.csv	Uninfected	52
FBgn0035160	127.839538880967	-0.00556367897230306	0.126267860075901	0.962638844258138	0.975160264250549	resLFC_52_Healthy.csv	Uninfected	52
FBgn0035162	963.729145851577	-1.07544013542547	0.119276809667129	1.18230761278059e-20	2.90463596298386e-19	resLFC_52_Healthy.csv	Uninfected	52
FBgn0035164	318.929693335058	0.223841461564399	0.0819025923061135	0.00500556735647957	0.0114545921606352	resLFC_52_Healthy.csv	Uninfected	52
FBgn0035165	2504.36324096561	0.460672073172186	0.0648115430475326	4.2614779328327e-13	4.66828917703157e-12	resLFC_52_Healthy.csv	Uninfected	52
FBgn0035166	250.284704047652	0.324003306300098	0.0859157407945923	0.000100718947987799	0.000326471901120277	resLFC_52_Healthy.csv	Uninfected	52
FBgn0035167	8.20695532762643	0.266404949856402	0.406580447120455	0.281955843835739	0.384329388003677	resLFC_52_Healthy.csv	Uninfected	52
FBgn0035168	3.05334688465996	-0.0785608626254417	0.44822404919633	0.745477613843283	0.814138714590573	resLFC_52_Healthy.csv	Uninfected	52
FBgn0035169	592.568930843078	0.339351823545146	0.0853372475379123	4.12877914163589e-05	0.000143780009276274	resLFC_52_Healthy.csv	Uninfected	52
FBgn0035170	22.6362599067599	-0.89626630349917	0.319986329677284	0.000323585388249339	0.000953365633438677	resLFC_52_Healthy.csv	Uninfected	52
FBgn0035171	31.494531661443	-1.32463297284854	0.292685437023745	3.01945412277457e-07	1.5120154390631e-06	resLFC_52_Healthy.csv	Uninfected	52
FBgn0035173	2691.62550874636	-0.257234509714513	0.0801796075786803	0.000993886257745364	0.00264684940172577	resLFC_52_Healthy.csv	Uninfected	52
FBgn0035176	1428.83114627814	5.7686202771299	0.301501396930922	2.31099625065899e-83	1.81326543317331e-80	resLFC_52_Healthy.csv	Uninfected	52
FBgn0035179	27.31938528966	-0.29370846300648	0.229058712862264	0.117157336319573	0.184286831243693	resLFC_52_Healthy.csv	Uninfected	52
FBgn0035181	629.590835073886	0.388173972719385	0.0733380028553476	6.01419585640157e-08	3.36762777793333e-07	resLFC_52_Healthy.csv	Uninfected	52
FBgn0035186	165.005751098014	-0.0124593214335005	0.192179473215746	0.940371677075635	0.95877739251259	resLFC_52_Healthy.csv	Uninfected	52
FBgn0035187	16.1739882715502	0.065874156069019	0.290876284642676	0.756038615369406	0.821838914491565	resLFC_52_Healthy.csv	Uninfected	52
FBgn0035189	873.258135991089	0.553442114016731	0.212935059991679	0.00196755388387939	0.00493224270331907	resLFC_52_Healthy.csv	Uninfected	52
FBgn0035192	11.7914274516705	-2.31801431679727	0.489018127002951	3.40792049079123e-08	1.98805919337328e-07	resLFC_52_Healthy.csv	Uninfected	52
FBgn0035193	15.3486940628834	2.50386841406748	0.582352661693507	2.34232016112128e-07	1.19631762826349e-06	resLFC_52_Healthy.csv	Uninfected	52
FBgn0035194	134.647094574234	0.689958729374108	0.201878333711693	6.74432997330679e-05	0.000226023274118776	resLFC_52_Healthy.csv	Uninfected	52
FBgn0035196	2.96886726693753	0.0364646130677584	0.458300873865722	0.87994866928993	0.917819507665817	resLFC_52_Healthy.csv	Uninfected	52
FBgn0035199	13.3103224040334	-3.62037645994305	0.47895201597813	1.30420091868224e-15	1.93992160345223e-14	resLFC_52_Healthy.csv	Uninfected	52
FBgn0035203	860.377964765121	-0.100018513883988	0.069445777544828	0.142357027129766	0.21762665837641	resLFC_52_Healthy.csv	Uninfected	52
FBgn0035204	648.829392003025	0.124278730317234	0.0771158555483091	0.0991701135210717	0.159475554570777	resLFC_52_Healthy.csv	Uninfected	52
FBgn0035205	2488.37523789578	-0.0446915105716105	0.0710939699352809	0.521634124100272	0.624508372492354	resLFC_52_Healthy.csv	Uninfected	52
FBgn0035206	1247.20772404409	-0.193027084683201	0.0571198664686184	0.000619874149350915	0.00173123472101254	resLFC_52_Healthy.csv	Uninfected	52
FBgn0035207	2064.95806566195	-0.264554426954491	0.0504414130847171	1.16474516609017e-07	6.21692636696258e-07	resLFC_52_Healthy.csv	Uninfected	52
FBgn0035208	5.34339267149956	-0.195928495107396	0.55605157210945	NA	NA	resLFC_52_Healthy.csv	Uninfected	52
FBgn0035209	306.736634745305	1.00562161379028	0.153666876660277	2.99311387932956e-12	2.95870485363018e-11	resLFC_52_Healthy.csv	Uninfected	52
FBgn0035210	216.335358149928	0.241881715062757	0.136419260489752	0.0562061367394522	0.0977843459849061	resLFC_52_Healthy.csv	Uninfected	52
FBgn0035211	315.364421523469	0.282210066451751	0.0876708119436428	0.000896228255837704	0.00240771442837289	resLFC_52_Healthy.csv	Uninfected	52
FBgn0035213	1445.28653941836	0.0208194323946694	0.0880455805418769	0.807579402519427	0.862911892010289	resLFC_52_Healthy.csv	Uninfected	52
FBgn0035218	0.520929063613361	0.0150606952770788	0.779169852415444	0.944641857527902	NA	resLFC_52_Healthy.csv	Uninfected	52
FBgn0035227	1191.90624640146	0.470342895319997	0.186401035233179	0.003664969114482	0.00865012638902182	resLFC_52_Healthy.csv	Uninfected	52
FBgn0035228	2253.91043384362	0.299667988981919	0.0754873401905033	4.82645066759155e-05	0.000166140010093075	resLFC_52_Healthy.csv	Uninfected	52
FBgn0035229	1753.04053768936	-0.0921653808687262	0.0926318018770947	0.303828374820457	0.407789736690726	resLFC_52_Healthy.csv	Uninfected	52
FBgn0035231	97.7537370746033	-0.304870995248215	0.207354552741769	0.0821134266210678	0.135477981048874	resLFC_52_Healthy.csv	Uninfected	52
FBgn0035232	1553.90129744477	-0.308783481274202	0.0644551222762013	1.09509276647274e-06	4.98289039155446e-06	resLFC_52_Healthy.csv	Uninfected	52
FBgn0035233	270.841414143479	0.410771562342121	0.0926807549391423	4.17912685721417e-06	1.72922737526258e-05	resLFC_52_Healthy.csv	Uninfected	52
FBgn0035234	9.21077520718739	-0.728992510326034	0.434717411133855	0.0112142070722531	0.0236094508779248	resLFC_52_Healthy.csv	Uninfected	52
FBgn0035235	305.079039129751	-0.339885532466577	0.090719756257765	0.000105220328831274	0.000340009268506517	resLFC_52_Healthy.csv	Uninfected	52
FBgn0035236	1437.59970141473	0.0181625228671397	0.0570517674511298	0.747222109206137	0.815281275766891	resLFC_52_Healthy.csv	Uninfected	52
FBgn0035237	2171.55322427738	-0.738268358000153	0.0993718908024584	7.62679988342429e-15	1.03846904269532e-13	resLFC_52_Healthy.csv	Uninfected	52
FBgn0035238	599.430239974694	0.365671019554476	0.0867652061369218	1.34803654475935e-05	5.12981230157892e-05	resLFC_52_Healthy.csv	Uninfected	52
FBgn0035241	58.0567109224014	-3.26734292323093	0.256262468762319	1.09302651092865e-38	1.14348790151653e-36	resLFC_52_Healthy.csv	Uninfected	52
FBgn0035243	2.5693444075884	-0.157254217710901	0.495969297711157	0.529739383379197	0.632342704092654	resLFC_52_Healthy.csv	Uninfected	52
FBgn0035244	836.618667739284	-0.0519585195252776	0.066157421984864	0.424545923920125	0.534378767614228	resLFC_52_Healthy.csv	Uninfected	52
FBgn0035245	32.7801184103384	0.307839637037626	0.239500606377683	0.110473315920241	0.175089257424909	resLFC_52_Healthy.csv	Uninfected	52
FBgn0035246	186.205372428954	-0.237420822272387	0.15530866764218	0.0925606872135111	0.150052539679548	resLFC_52_Healthy.csv	Uninfected	52
FBgn0035247	491.690698031821	0.464693152682806	0.0798678618032304	2.08592975883399e-09	1.4515943565633e-08	resLFC_52_Healthy.csv	Uninfected	52
FBgn0035248	35.3361819802903	0.159052446616645	0.203001544486273	0.3578941998974	0.464873645681527	resLFC_52_Healthy.csv	Uninfected	52
FBgn0035249	253.161333484262	0.110286747639544	0.0933768485861846	0.2219415839953	0.31597353657031	resLFC_52_Healthy.csv	Uninfected	52
FBgn0035251	826.68759523724	0.57194023962667	0.0767246860769455	1.68876783138249e-14	2.17890969734592e-13	resLFC_52_Healthy.csv	Uninfected	52
FBgn0035252	1012.80787837627	0.328126648625942	0.0557859744773062	2.53596379624218e-09	1.74925766472661e-08	resLFC_52_Healthy.csv	Uninfected	52
FBgn0035253	2254.4839362283	-0.252907947515418	0.0711667567842458	0.000287044284078526	0.000856357876027048	resLFC_52_Healthy.csv	Uninfected	52
FBgn0035254	274.184576267798	0.339648255879157	0.110763850358095	0.00124912671129901	0.00325748581920394	resLFC_52_Healthy.csv	Uninfected	52
FBgn0035255	2.14964561985156	-0.0794053373756024	0.464230386705257	0.744065957929004	0.812897401082649	resLFC_52_Healthy.csv	Uninfected	52
FBgn0035256	0.561457565244351	0.109550839345094	0.723452730180713	0.639576121071387	0.727748090135495	resLFC_52_Healthy.csv	Uninfected	52
FBgn0035257	5.1182335008386	-0.33605744052796	0.758785598048129	0.227040028829669	0.3217361465095	resLFC_52_Healthy.csv	Uninfected	52
FBgn0035258	0.494462253302522	-0.177397969597055	0.725815844021759	0.469833954391101	NA	resLFC_52_Healthy.csv	Uninfected	52
FBgn0035260	7.76872180912708	-0.875356798290608	0.432893585441578	0.00331208575024286	0.00789592185882052	resLFC_52_Healthy.csv	Uninfected	52
FBgn0035262	58.839557301673	0.144508811581889	0.220167193192073	0.428691078536781	0.5382326032554	resLFC_52_Healthy.csv	Uninfected	52
FBgn0035263	2.59167488864155	-0.520291463958853	0.668512644832619	0.0957481716090071	0.154620857522443	resLFC_52_Healthy.csv	Uninfected	52
FBgn0035264	33.3288432042688	0.0291816438364829	0.242071537784876	0.879938548108027	0.917819507665817	resLFC_52_Healthy.csv	Uninfected	52
FBgn0035265	78.0024416023371	-0.0918700174951099	0.255445746949373	0.644576944376282	0.731791687909607	resLFC_52_Healthy.csv	Uninfected	52
FBgn0035266	1285.84507668761	0.0989745032039763	0.063669118518775	0.114382483283827	0.180600892358843	resLFC_52_Healthy.csv	Uninfected	52
FBgn0035267	491.415305634434	0.0776971444135419	0.121964266890772	0.499942268021899	0.604068838570445	resLFC_52_Healthy.csv	Uninfected	52
FBgn0035268	711.120812241872	0.192485579711506	0.0800501499501621	0.0136738150948684	0.0282105299426422	resLFC_52_Healthy.csv	Uninfected	52
FBgn0035270	465.167738107997	-0.0842385098885022	0.0916737470575373	0.342639530741714	0.44863336138209	resLFC_52_Healthy.csv	Uninfected	52
FBgn0035271	166.482074693392	0.315949679682592	0.148487983915896	0.0199529261785087	0.0393635051263316	resLFC_52_Healthy.csv	Uninfected	52
FBgn0035272	519.770274401355	0.18693056741205	0.0735679986924451	0.00945158657694763	0.0202483306974404	resLFC_52_Healthy.csv	Uninfected	52
FBgn0035273	0.310022456100995	0.051662149752004	0.847538753469571	0.802879412567052	NA	resLFC_52_Healthy.csv	Uninfected	52
FBgn0035279	30.2899620004709	2.48199452894535	0.42050233953501	5.1151469671869e-11	4.34182251697528e-10	resLFC_52_Healthy.csv	Uninfected	52
FBgn0035280	115.072751317598	-1.11079129736617	0.207856029712029	4.75747773798927e-09	3.16007277897975e-08	resLFC_52_Healthy.csv	Uninfected	52
FBgn0035281	27.1281674178836	-6.01350522054288	0.663815243095061	2.25706065408267e-21	5.85436765523841e-20	resLFC_52_Healthy.csv	Uninfected	52
FBgn0035282	4.56874298828917	-0.461832026885495	0.477726411113461	0.0966720786020686	0.155872241814843	resLFC_52_Healthy.csv	Uninfected	52
FBgn0035283	960.282555144204	0.30588280919256	0.0798152419273313	8.34065998439476e-05	0.000275042409887291	resLFC_52_Healthy.csv	Uninfected	52
FBgn0035285	1160.29624935895	0.0518888853518969	0.0523687486100677	0.316726946972687	0.421563835060974	resLFC_52_Healthy.csv	Uninfected	52
FBgn0035286	7.73475658351751	-0.0703998404448965	0.318930568703733	0.749254676872709	0.816860027221884	resLFC_52_Healthy.csv	Uninfected	52
FBgn0035287	99.073515082392	-0.899527790915836	0.244211410534547	1.29248841145329e-05	4.93939102507903e-05	resLFC_52_Healthy.csv	Uninfected	52
FBgn0035290	174.916276862971	-1.11726390282616	0.326717025738699	2.85356538944681e-05	0.000102236472314827	resLFC_52_Healthy.csv	Uninfected	52
FBgn0035294	453.635887457582	0.17376278759006	0.120481753253939	0.126898177295577	0.197163331407015	resLFC_52_Healthy.csv	Uninfected	52
FBgn0035295	397.811773072786	0.150351449833474	0.107718894945669	0.1442559839907	0.219913736857225	resLFC_52_Healthy.csv	Uninfected	52
FBgn0035298	612.092122733713	-0.0799464802996459	0.105499154367754	0.429021628510548	0.538539898442297	resLFC_52_Healthy.csv	Uninfected	52
FBgn0035299	1.47296334647836	1.56977477921536	1.44388465865275	0.00593628802064867	0.0133293077823687	resLFC_52_Healthy.csv	Uninfected	52
FBgn0035300	92.2100628603951	1.77907035443109	0.30771893248032	3.05706065306708e-10	2.38374779121765e-09	resLFC_52_Healthy.csv	Uninfected	52
FBgn0035308	96.1120157754382	-2.04758587119405	0.229121982166512	9.94666370609266e-21	2.4484395326723e-19	resLFC_52_Healthy.csv	Uninfected	52
FBgn0035309	39.3947266618193	-0.0276686153106776	0.188840836669266	0.866409551271031	0.907376098255072	resLFC_52_Healthy.csv	Uninfected	52
FBgn0035311	11.5677925041489	0.170791901777618	0.316155432992043	0.440417353046294	0.549766277234083	resLFC_52_Healthy.csv	Uninfected	52
FBgn0035312	348.684609805374	0.00447461879514817	0.122270730009281	0.969085722800058	0.979698998553062	resLFC_52_Healthy.csv	Uninfected	52
FBgn0035313	15.8131526452948	0.258456778623184	0.328992255736571	0.256373251939976	0.356069233859327	resLFC_52_Healthy.csv	Uninfected	52
FBgn0035315	3.20062269086974	-4.72205142445335	1.89042705747597	4.41488285275721e-05	0.000152979407489688	resLFC_52_Healthy.csv	Uninfected	52
FBgn0035316	0.606218714380595	0.188677211989484	0.685530140323493	0.452013510856332	0.56078442684953	resLFC_52_Healthy.csv	Uninfected	52
FBgn0035317	10.3304409988757	0.327093775752252	0.312688427907938	0.144832078782411	0.220577692227876	resLFC_52_Healthy.csv	Uninfected	52
FBgn0035318	465.352946013912	0.320355279108031	0.068832098960781	2.06551878221845e-06	8.94155958343808e-06	resLFC_52_Healthy.csv	Uninfected	52
FBgn0035321	1082.05649995095	0.158879595438492	0.0567947845933884	0.00461725076371637	0.0106553246484734	resLFC_52_Healthy.csv	Uninfected	52
FBgn0035323	190.709197043356	0.506176544168157	0.135109507861986	4.88183687873917e-05	0.000167908438837511	resLFC_52_Healthy.csv	Uninfected	52
FBgn0035325	21.7625924895203	1.08854942324822	0.529403425521599	0.0019592124990619	0.00491329478889793	resLFC_52_Healthy.csv	Uninfected	52
FBgn0035328	2027.52685778212	-9.47764271515887	1.43501056765119	7.69450493327601e-13	8.1378951080326e-12	resLFC_52_Healthy.csv	Uninfected	52
FBgn0035331	43.496908058066	-0.773869801500966	0.263991775310412	0.000283306645277388	0.000845810136697345	resLFC_52_Healthy.csv	Uninfected	52
FBgn0035333	1168.65954967866	-0.148851956975057	0.0632304671776979	0.0168132648880905	0.0339183235425178	resLFC_52_Healthy.csv	Uninfected	52
FBgn0035334	579.474963695861	0.0853672787307608	0.0925329797098211	0.340420089213623	0.446332511748076	resLFC_52_Healthy.csv	Uninfected	52
FBgn0035335	231.042724662544	-0.320323896588872	0.126446082347226	0.0068241844536021	0.015120157365076	resLFC_52_Healthy.csv	Uninfected	52
FBgn0035336	692.14121314718	-0.274118348179801	0.0870068104315496	0.00115937451260782	0.0030449346508951	resLFC_52_Healthy.csv	Uninfected	52
FBgn0035337	402.559334101475	0.277467244756382	0.110623987098278	0.00839882410897604	0.0182262468217952	resLFC_52_Healthy.csv	Uninfected	52
FBgn0035343	182.255031912517	0.0451984563923505	0.214822768562939	0.801393127118104	0.857835037332936	resLFC_52_Healthy.csv	Uninfected	52
FBgn0035344	208.597312884248	-0.885612961852383	0.28504385915716	0.000116980452558315	0.000374827106027843	resLFC_52_Healthy.csv	Uninfected	52
FBgn0035346	1016.37492483228	0.545132451033888	0.0765986094444255	2.45169733957666e-13	2.77785274377666e-12	resLFC_52_Healthy.csv	Uninfected	52
FBgn0035348	2340.97090297305	2.542890971455	0.2753026331043	3.31087573424655e-22	9.36142656930882e-21	resLFC_52_Healthy.csv	Uninfected	52
FBgn0035355	209.455200476506	0.505463587069175	0.17063317627433	0.000820311661086369	0.00222039512576073	resLFC_52_Healthy.csv	Uninfected	52
FBgn0035356	372.820272806532	0.531329144404829	0.194370176836544	0.00146956794784733	0.00378129863030855	resLFC_52_Healthy.csv	Uninfected	52
FBgn0035357	32.8330241756946	-0.282025050668243	0.241293232158418	0.145320661473221	0.221214451817002	resLFC_52_Healthy.csv	Uninfected	52
FBgn0035358	98.9456233172418	-0.537328971773745	0.382527875249525	0.0366893449545806	0.0675859187908739	resLFC_52_Healthy.csv	Uninfected	52
FBgn0035359	126.476692170967	-0.606622379849684	0.290366149697354	0.00626070010741019	0.0139901796277016	resLFC_52_Healthy.csv	Uninfected	52
FBgn0035360	324.193776418708	0.299635912299	0.208916842287006	0.0891765257349488	0.145166247935237	resLFC_52_Healthy.csv	Uninfected	52
FBgn0035370	2681.7838687447	0.33910310762583	0.0904551635149082	0.000104549120830151	0.000338101407238978	resLFC_52_Healthy.csv	Uninfected	52
FBgn0035371	1738.37541718922	-0.139406708493739	0.0469073280421818	0.00272440284081033	0.0066193445449067	resLFC_52_Healthy.csv	Uninfected	52
FBgn0035372	435.098482565357	0.0712798358023481	0.0688766317766157	0.291985508853248	0.395339309549577	resLFC_52_Healthy.csv	Uninfected	52
FBgn0035374	551.020993234341	0.0606208335769888	0.0837841955153086	0.457372003553698	0.565866574614479	resLFC_52_Healthy.csv	Uninfected	52
FBgn0035375	1301.35598830805	-0.654560015663368	0.0603338281375759	2.16708520646384e-28	1.08388795545606e-26	resLFC_52_Healthy.csv	Uninfected	52
FBgn0035379	11.4713956370031	-0.992516192421468	0.410580736903905	0.000880596355886597	0.00236876079961439	resLFC_52_Healthy.csv	Uninfected	52
FBgn0035382	2.17815778287147	0.117588650413447	0.443399954779105	0.62910955130415	0.71863888144425	resLFC_52_Healthy.csv	Uninfected	52
FBgn0035383	733.792965872329	-0.248118949807871	0.0619329654158827	4.73645137805477e-05	0.000163265817133717	resLFC_52_Healthy.csv	Uninfected	52
FBgn0035384	0.308623373248548	-0.0565189083513924	1.00782131577399	0.736491346417587	NA	resLFC_52_Healthy.csv	Uninfected	52
FBgn0035385	24.7826516132599	-0.409190798518254	0.266356573149259	0.0477181973139883	0.0849120126264789	resLFC_52_Healthy.csv	Uninfected	52
FBgn0035388	2187.27072479115	-0.00616319704362453	0.083270544619899	0.939424508269493	0.958122940678789	resLFC_52_Healthy.csv	Uninfected	52
FBgn0035390	1001.71390513928	0.314284163975543	0.0727847993100483	1.01517677944367e-05	3.95547153604465e-05	resLFC_52_Healthy.csv	Uninfected	52
FBgn0035392	217.97568231455	0.265472929292916	0.108575339158042	0.010347571808646	0.0219691216786305	resLFC_52_Healthy.csv	Uninfected	52
FBgn0035393	429.822784181216	0.528110686061717	0.0947178245000485	6.03822716365956e-09	3.93173774961526e-08	resLFC_52_Healthy.csv	Uninfected	52
FBgn0035397	4074.82704014021	-0.147891920489764	0.0541612998984648	0.00575059329847981	0.0129563798042203	resLFC_52_Healthy.csv	Uninfected	52
FBgn0035398	27.9195844647393	-4.84073868654986	0.431754082389444	7.67338954694316e-31	4.58722535106307e-29	resLFC_52_Healthy.csv	Uninfected	52
FBgn0035400	1217.96325155925	-0.162709212848884	0.059145065402273	0.00529392117063579	0.0120376537540594	resLFC_52_Healthy.csv	Uninfected	52
FBgn0035401	470.12263739826	-0.0377457626931648	0.0769134971777601	0.615717188723458	0.706942892558468	resLFC_52_Healthy.csv	Uninfected	52
FBgn0035402	1821.60380181171	-0.339024802447541	0.0687665230224346	4.92191847625579e-07	2.37196792901786e-06	resLFC_52_Healthy.csv	Uninfected	52
FBgn0035405	890.880496998463	0.440176484091585	0.108757387458552	2.00418452521247e-05	7.40887294744329e-05	resLFC_52_Healthy.csv	Uninfected	52
FBgn0035407	213.858691273679	0.44979191830166	0.115117595603085	3.43179620026227e-05	0.000121291580794179	resLFC_52_Healthy.csv	Uninfected	52
FBgn0035409	239.500578918328	1.45064309383114	0.211126535873601	4.75624944623551e-13	5.17417292444025e-12	resLFC_52_Healthy.csv	Uninfected	52
FBgn0035410	125.235147064553	-1.7494374545946	0.219090101383027	7.24983322221441e-17	1.22166988284134e-15	resLFC_52_Healthy.csv	Uninfected	52
FBgn0035412	133.948726077664	5.01894285018134	0.448340045291574	8.37248074623841e-31	4.98142764399417e-29	resLFC_52_Healthy.csv	Uninfected	52
FBgn0035413	0.307534064090672	0.152862436011432	0.851849967321358	0.496573144764648	NA	resLFC_52_Healthy.csv	Uninfected	52
FBgn0035414	392.388383222154	0.594362714070965	0.157311188886876	2.64000330692233e-05	9.51007217076124e-05	resLFC_52_Healthy.csv	Uninfected	52
FBgn0035415	133.813638868198	0.164499659510488	0.136477595799005	0.194885536867896	0.283236053466029	resLFC_52_Healthy.csv	Uninfected	52
FBgn0035420	1011.51410928991	-0.855522299254904	0.0958571484756346	2.13579629734941e-20	5.10719746989037e-19	resLFC_52_Healthy.csv	Uninfected	52
FBgn0035421	927.378790765871	0.370509916906694	0.0698125980084705	5.96861079569477e-08	3.34508660398e-07	resLFC_52_Healthy.csv	Uninfected	52
FBgn0035422	9335.93791415185	-0.0883353639189397	0.11207084436597	0.40811092087806	0.517936160604849	resLFC_52_Healthy.csv	Uninfected	52
FBgn0035423	2548.8926336792	-0.135904912355892	0.0870624822254322	0.107970790763741	0.171643067905281	resLFC_52_Healthy.csv	Uninfected	52
FBgn0035424	2877.62115250846	-0.448730966650784	0.100653089686496	3.09120425920974e-06	1.30707235668976e-05	resLFC_52_Healthy.csv	Uninfected	52
FBgn0035425	1692.78148989736	0.302958366180273	0.0652502280852923	2.29839767408304e-06	9.87477221096457e-06	resLFC_52_Healthy.csv	Uninfected	52
FBgn0035426	0.787309051351738	-0.139412399709873	0.695251639018467	0.563884974876252	0.661894966085599	resLFC_52_Healthy.csv	Uninfected	52
FBgn0035427	17.9098035992872	-0.787122828556126	0.426449155234621	0.00642571935866217	0.0143283269677877	resLFC_52_Healthy.csv	Uninfected	52
FBgn0035429	1.00296300816104	-0.490365405650622	0.90676819120586	0.116048085112104	0.182862766473874	resLFC_52_Healthy.csv	Uninfected	52
FBgn0035430	3.46791453441659	-0.0227401574042009	0.567452446057942	0.924958824854486	0.948551773597691	resLFC_52_Healthy.csv	Uninfected	52
FBgn0035431	101.787640958829	0.579372444275598	0.215332436449486	0.00132430332063437	0.00344066719520776	resLFC_52_Healthy.csv	Uninfected	52
FBgn0035432	1498.81990735623	-0.050923271919942	0.051852951383879	0.321126840414735	0.426019904318566	resLFC_52_Healthy.csv	Uninfected	52
FBgn0035434	1709.36131802193	4.31592435059589	0.396577447761979	4.55671931731353e-29	2.37365370579063e-27	resLFC_52_Healthy.csv	Uninfected	52
FBgn0035435	163.416280492155	0.337981838852873	0.136732644682713	0.00758877007170983	0.0166206244731761	resLFC_52_Healthy.csv	Uninfected	52
FBgn0035436	0.486970045450303	0.0422530023924015	0.706395151287643	0.853613262868544	NA	resLFC_52_Healthy.csv	Uninfected	52
FBgn0035437	1217.91443234858	0.104362694231647	0.0718227174699365	0.138323442764064	0.212365476392327	resLFC_52_Healthy.csv	Uninfected	52
FBgn0035438	2403.7796207816	0.574577319866639	0.0804044731765763	1.64312883210206e-13	1.91352869742201e-12	resLFC_52_Healthy.csv	Uninfected	52
FBgn0035439	21.910152546906	0.46867061592009	0.363949849759822	0.0581692080885061	0.100724998392152	resLFC_52_Healthy.csv	Uninfected	52
FBgn0035440	674.509993612972	0.254817401570083	0.0646623625756158	6.13661187684285e-05	0.000206816175843987	resLFC_52_Healthy.csv	Uninfected	52
FBgn0035443	321.343307782321	0.38440948472616	0.101444133436168	7.47649369781789e-05	0.000248306618736523	resLFC_52_Healthy.csv	Uninfected	52
FBgn0035444	646.719317794829	1.15891123218615	0.10546834537306	3.40275608861439e-29	1.80245569352173e-27	resLFC_52_Healthy.csv	Uninfected	52
FBgn0035445	19.450933611085	1.66708215912129	0.396766554973933	9.22734811794128e-07	4.2463390129265e-06	resLFC_52_Healthy.csv	Uninfected	52
FBgn0035449	656.301362623476	0.282026720325526	0.0811479342639962	0.000357149253585905	0.00104233395303757	resLFC_52_Healthy.csv	Uninfected	52
FBgn0035452	19.7722280157097	-1.4828855372798	0.344214370544296	7.22962576261247e-07	3.39165627144383e-06	resLFC_52_Healthy.csv	Uninfected	52
FBgn0035453	2.54202873205319	-0.513002510789316	0.541500962573295	0.0825724832077726	0.13602085739278	resLFC_52_Healthy.csv	Uninfected	52
FBgn0035461	195.991413494088	0.162701591067107	0.0957941737684659	0.0783762124210121	0.130219027360162	resLFC_52_Healthy.csv	Uninfected	52
FBgn0035462	302.90866066607	0.27875711506084	0.118869988607215	0.0130278084350586	0.0270287732761073	resLFC_52_Healthy.csv	Uninfected	52
FBgn0035464	1036.13365778652	0.19036750778718	0.0906614603955758	0.030119649252042	0.0568471601834194	resLFC_52_Healthy.csv	Uninfected	52
FBgn0035468	2.19856774325037	0.233116248467975	0.534116054230109	0.370349219918708	0.478034557563177	resLFC_52_Healthy.csv	Uninfected	52
FBgn0035469	316.870244969033	0.511170921569139	0.0968596551824988	3.53464941257968e-08	2.05150202152221e-07	resLFC_52_Healthy.csv	Uninfected	52
FBgn0035470	209.51637237797	-0.229830529990016	0.100692941933381	0.0174851677781593	0.035121407405922	resLFC_52_Healthy.csv	Uninfected	52
FBgn0035471	1541.47994684365	-0.247291601284255	0.0777970523692177	0.00112741168357511	0.00297405469123807	resLFC_52_Healthy.csv	Uninfected	52
FBgn0035473	1564.10004937434	-0.082913461466737	0.0600611066245713	0.161631887620224	0.242052572728652	resLFC_52_Healthy.csv	Uninfected	52
FBgn0035475	361.6515992701	0.61989416255332	0.127569465084594	1.66733414581558e-07	8.6817556476851e-07	resLFC_52_Healthy.csv	Uninfected	52
FBgn0035476	49.1103685112235	1.87751542507941	0.438330555113831	4.8618221413157e-07	2.34570773105601e-06	resLFC_52_Healthy.csv	Uninfected	52
FBgn0035477	17.5396538194121	-0.518848970237331	0.305283847055553	0.021937957500982	0.042885256690646	resLFC_52_Healthy.csv	Uninfected	52
FBgn0035480	57.8575231336462	0.383227448762394	0.282133140987984	0.0725811555236798	0.12196158618593	resLFC_52_Healthy.csv	Uninfected	52
FBgn0035481	95.0262238569002	-0.76380679599708	0.215166137024023	3.06533566583779e-05	0.000109138468374724	resLFC_52_Healthy.csv	Uninfected	52
FBgn0035482	303.122620334967	0.156019758910383	0.102841667041787	0.113933125060572	0.180004587466703	resLFC_52_Healthy.csv	Uninfected	52
FBgn0035483	254.753340272027	0.463959449143548	0.109768637172383	8.16870295880978e-06	3.21977698414122e-05	resLFC_52_Healthy.csv	Uninfected	52
FBgn0035484	669.732422368261	0.50767964121743	0.243690902212213	0.00966589339512707	0.0206299941656622	resLFC_52_Healthy.csv	Uninfected	52
FBgn0035488	1044.86826818515	0.316932430081645	0.101306086390323	0.00109843694067464	0.00290249996910743	resLFC_52_Healthy.csv	Uninfected	52
FBgn0035490	137.959559813041	-1.05210250449209	0.253778177928114	1.62614208066941e-06	7.17109659463555e-06	resLFC_52_Healthy.csv	Uninfected	52
FBgn0035491	1.00691144386264	0.213363985287462	0.702933778471772	0.401581494985529	0.511096318739693	resLFC_52_Healthy.csv	Uninfected	52
FBgn0035495	421.563073285565	-0.845801069952502	0.195817660725172	9.12563927151778e-07	4.20107353922384e-06	resLFC_52_Healthy.csv	Uninfected	52
FBgn0035496	109.601834559702	0.231872982860994	0.21993783581537	0.203945973914849	0.294122660140955	resLFC_52_Healthy.csv	Uninfected	52
FBgn0035497	520.372345907214	0.0792368941601538	0.0670253866808279	0.229121316841808	0.324391599150049	resLFC_52_Healthy.csv	Uninfected	52
FBgn0035498	1548.5400405316	-0.158311835035666	0.0627893305660952	0.0104637354837188	0.0221932311644883	resLFC_52_Healthy.csv	Uninfected	52
FBgn0035499	3282.85831518488	0.266097602452764	0.0993377736956866	0.00531180317178876	0.0120761276745085	resLFC_52_Healthy.csv	Uninfected	52
FBgn0035501	146.188908645584	-0.447800101513315	0.227549081127452	0.0166072715625118	0.0335189207710246	resLFC_52_Healthy.csv	Uninfected	52
FBgn0035504	16.0325700662044	0.103808791866315	0.247744940807076	0.596163803699352	0.690555489171587	resLFC_52_Healthy.csv	Uninfected	52
FBgn0035505	71.1637576324445	-1.22124692517558	0.228801149479196	5.36049680480814e-09	3.52333386845871e-08	resLFC_52_Healthy.csv	Uninfected	52
FBgn0035508	0.61402149254632	-0.155316624449082	0.784535354187099	0.507933059207608	0.611253031565597	resLFC_52_Healthy.csv	Uninfected	52
FBgn0035510	0.890585804569847	-1.08789988636476	1.47236255498547	0.0191551173626221	0.0380375424502306	resLFC_52_Healthy.csv	Uninfected	52
FBgn0035512	1.37729061767848	-1.60587783746435	1.39223161860122	0.00511715866380339	0.0116780239711667	resLFC_52_Healthy.csv	Uninfected	52
FBgn0035513	1.95896556704567	0.0643395946988081	0.45590493602692	0.790394529441219	0.848231571431447	resLFC_52_Healthy.csv	Uninfected	52
FBgn0035515	508.143233020944	0.0130623613331258	0.0740180255072196	0.85700496332647	0.90062282852842	resLFC_52_Healthy.csv	Uninfected	52
FBgn0035517	282.89194459968	-0.145198572851655	0.113977477238893	0.180301019447984	0.265762474832687	resLFC_52_Healthy.csv	Uninfected	52
FBgn0035518	466.439395503982	0.145860430721431	0.0969260228263944	0.118602747487514	0.186117361494781	resLFC_52_Healthy.csv	Uninfected	52
FBgn0035519	671.106692401657	-0.205722547723197	0.064455058065498	0.00117734416053168	0.00308502997105297	resLFC_52_Healthy.csv	Uninfected	52
FBgn0035520	331.363661561795	0.262705330109635	0.0903289042509771	0.00265109104602093	0.00645997612417444	resLFC_52_Healthy.csv	Uninfected	52
FBgn0035521	27.0511376812806	-0.496915416464463	0.237652291524325	0.00996234732895458	0.0212148757950602	resLFC_52_Healthy.csv	Uninfected	52
FBgn0035522	2.69012608670076	-1.39904834493045	1.07921046540317	0.00552975089591196	0.0125217339010243	resLFC_52_Healthy.csv	Uninfected	52
FBgn0035523	656.7360444854	0.0375578098674752	0.0729602825652613	0.59937591923921	0.693188879790792	resLFC_52_Healthy.csv	Uninfected	52
FBgn0035524	993.024950816931	-0.129964929793931	0.0587077192713577	0.024878036660261	0.0479163657921014	resLFC_52_Healthy.csv	Uninfected	52
FBgn0035526	880.955074866173	-0.0273264688715222	0.0615194470520803	0.65226509448896	0.738570938596049	resLFC_52_Healthy.csv	Uninfected	52
FBgn0035528	793.934350468304	0.419259589814497	0.0709234264291616	1.48924814292779e-09	1.06287783890367e-08	resLFC_52_Healthy.csv	Uninfected	52
FBgn0035529	757.362971001551	0.235555124243736	0.0753309826105993	0.00138185700151899	0.00357539835059138	resLFC_52_Healthy.csv	Uninfected	52
FBgn0035532	713.540958303706	0.385977945167574	0.106041142634226	0.000133608806254244	0.00042442433039367	resLFC_52_Healthy.csv	Uninfected	52
FBgn0035533	1391.52790272045	-0.174364966268373	0.0617643280142465	0.0041662872327767	0.0097128263547407	resLFC_52_Healthy.csv	Uninfected	52
FBgn0035534	246.345102297534	0.0956258634878056	0.092312770745854	0.284472693393564	0.387087599486539	resLFC_52_Healthy.csv	Uninfected	52
FBgn0035537	154.38437847056	0.512125604160024	0.15786131532194	0.00030754283727585	0.000911395432174047	resLFC_52_Healthy.csv	Uninfected	52
FBgn0035538	161.470646747609	-1.13025293211768	0.154796825563299	1.77687530264025e-14	2.28500929777191e-13	resLFC_52_Healthy.csv	Uninfected	52
FBgn0035539	201.868733826075	0.0338008027760138	0.195396058672987	0.84104006108516	0.888157547683638	resLFC_52_Healthy.csv	Uninfected	52
FBgn0035540	535.71036709801	0.451298002488575	0.0756175300540796	9.03238111904649e-10	6.65839768458659e-09	resLFC_52_Healthy.csv	Uninfected	52
FBgn0035541	1041.06330717165	0.023960986226944	0.07708257865663	0.75052093265785	0.817601508902	resLFC_52_Healthy.csv	Uninfected	52
FBgn0035542	2056.1879594203	-1.78114229064606	0.17733825935994	4.9197512226001e-25	1.83271682043091e-23	resLFC_52_Healthy.csv	Uninfected	52
FBgn0035543	1.36788814252136	-0.00502667829823817	0.575294838525232	0.983343451610806	0.989849568395637	resLFC_52_Healthy.csv	Uninfected	52
FBgn0035544	54.7632021467625	-3.319604251084	0.41140489134457	1.97744330093684e-17	3.59259380607252e-16	resLFC_52_Healthy.csv	Uninfected	52
FBgn0035551	0.434044347838969	-0.196559357668443	0.798415884603623	0.417065103639991	NA	resLFC_52_Healthy.csv	Uninfected	52
FBgn0035552	1.901601187579	-3.98022263967173	1.62859186152722	6.55560649939821e-05	0.000220051026720442	resLFC_52_Healthy.csv	Uninfected	52
FBgn0035553	4.29206110829461	-3.51832074286483	0.864327860893429	6.00932025161316e-07	2.85869671992238e-06	resLFC_52_Healthy.csv	Uninfected	52
FBgn0035557	58.3081557865419	-2.21874844527315	0.25533892406552	6.30200010533054e-20	1.44634934775721e-18	resLFC_52_Healthy.csv	Uninfected	52
FBgn0035558	1323.08608559471	0.0957783694846365	0.0940696366316294	0.292183018837245	0.39556406971668	resLFC_52_Healthy.csv	Uninfected	52
FBgn0035563	0.50158284277617	0.00346249763569037	0.668996701523997	0.988113499934435	NA	resLFC_52_Healthy.csv	Uninfected	52
FBgn0035569	0.584789846597566	-0.144190875279515	1.07049470917021	0.413827188619783	0.523479422199204	resLFC_52_Healthy.csv	Uninfected	52
FBgn0035571	23.4034257138821	0.441370054768348	0.291873272016873	0.0436091735836432	0.0786820300616637	resLFC_52_Healthy.csv	Uninfected	52
FBgn0035572	0.497959554107583	-0.129445288297292	1.05616050188476	0.458792918976591	NA	resLFC_52_Healthy.csv	Uninfected	52
FBgn0035574	163.883163086878	-3.70407407387634	0.31390885647682	1.79563708230143e-33	1.3662077534068e-31	resLFC_52_Healthy.csv	Uninfected	52
FBgn0035575	7.13751000494722	0.469559507858692	0.503552631146425	0.0981721558175547	0.158047351132801	resLFC_52_Healthy.csv	Uninfected	52
FBgn0035577	9.46289320555421	0.377162059063849	0.389732618513854	0.132175963974668	0.204000129301448	resLFC_52_Healthy.csv	Uninfected	52
FBgn0035578	73.5343884161818	0.334281189844916	0.211720089683374	0.060187855236315	0.103762473858377	resLFC_52_Healthy.csv	Uninfected	52
FBgn0035581	3.20929434769977	-0.362331596867272	0.488715426501375	0.180128344046712	0.265601507066294	resLFC_52_Healthy.csv	Uninfected	52
FBgn0035582	3.48395336788974	-0.0678375984792944	0.464566442225585	0.779903113622835	0.840060376526904	resLFC_52_Healthy.csv	Uninfected	52
FBgn0035583	759.478244114416	1.76806565792336	0.198683861180601	2.86605692975527e-20	6.80160277809974e-19	resLFC_52_Healthy.csv	Uninfected	52
FBgn0035586	606.164498863873	-0.0800837486852343	0.0592077692136265	0.170443458697618	0.253014920242391	resLFC_52_Healthy.csv	Uninfected	52
FBgn0035587	69.3111349242941	0.0342354980333526	0.19945458379784	0.841286463261392	0.888288667054909	resLFC_52_Healthy.csv	Uninfected	52
FBgn0035588	504.439808656828	-0.195205074664419	0.092550973802572	0.0291612018996051	0.0552421500901829	resLFC_52_Healthy.csv	Uninfected	52
FBgn0035589	492.634472731551	0.948199928594473	0.0904197143625521	4.80259237789849e-27	2.12294875746964e-25	resLFC_52_Healthy.csv	Uninfected	52
FBgn0035590	155.496260733293	-0.284796349674998	0.126418607748298	0.0162437742541028	0.0328825198306633	resLFC_52_Healthy.csv	Uninfected	52
FBgn0035591	277.383784015875	-0.371560996183185	0.0806612319687169	2.16938198418196e-06	9.35247988647678e-06	resLFC_52_Healthy.csv	Uninfected	52
FBgn0035592	5.33242824260502	-0.233867509503508	0.408430351278361	0.341455552135417	0.447363076759343	resLFC_52_Healthy.csv	Uninfected	52
FBgn0035593	657.718965675717	-0.104792109757947	0.0696102266794248	0.125124332683441	0.19481717381966	resLFC_52_Healthy.csv	Uninfected	52
FBgn0035598	0.994434903670094	-0.060875447910518	0.721121377232545	0.789869652334602	0.84788573026153	resLFC_52_Healthy.csv	Uninfected	52
FBgn0035600	3616.82008326286	-1.0255536840124	0.0782837802159801	1.89649925177972e-40	2.16442287334933e-38	resLFC_52_Healthy.csv	Uninfected	52
FBgn0035601	4640.84572264254	0.255249676749958	0.0569441454044157	5.59223687843979e-06	2.26760147842161e-05	resLFC_52_Healthy.csv	Uninfected	52
FBgn0035603	760.702491233004	0.171555401313381	0.0950414077584174	0.0615151264036551	0.105673357535781	resLFC_52_Healthy.csv	Uninfected	52
FBgn0035604	1.34826092154307	0.140648977397436	0.510651230525209	0.572805689850313	0.66924175247844	resLFC_52_Healthy.csv	Uninfected	52
FBgn0035607	46.7089097300703	-2.34907558339587	0.34296250292119	1.12855654425257e-13	1.34038778207632e-12	resLFC_52_Healthy.csv	Uninfected	52
FBgn0035608	5.36863631542558	0.426305409851142	0.495048508050565	0.125077604533207	0.194812877834376	resLFC_52_Healthy.csv	Uninfected	52
FBgn0035610	26.36759371842	-0.0550566648816745	0.255811634109791	0.782219652924998	0.842049864759083	resLFC_52_Healthy.csv	Uninfected	52
FBgn0035611	32.0761727687473	0.0126851043479656	0.261944298367312	0.949818135873443	0.966055001033395	resLFC_52_Healthy.csv	Uninfected	52
FBgn0035612	41.1143924523587	-0.932611944440125	0.324929547378473	0.000240762152311164	0.000729550581731681	resLFC_52_Healthy.csv	Uninfected	52
FBgn0035617	1163.961487294	-0.486009583181707	0.114143972984354	6.32824274824543e-06	2.54141904867157e-05	resLFC_52_Healthy.csv	Uninfected	52
FBgn0035619	787.759074343679	-1.59113819612304	0.377015881513336	9.37536639171345e-07	4.31287466770138e-06	resLFC_52_Healthy.csv	Uninfected	52
FBgn0035620	630.956203890883	-1.54825781044133	0.451361183647597	1.87890721630567e-05	6.98897813140782e-05	resLFC_52_Healthy.csv	Uninfected	52
FBgn0035621	1.32089723699814	-0.13048632797379	0.849753671381506	0.553074790821042	0.652565876312722	resLFC_52_Healthy.csv	Uninfected	52
FBgn0035622	1052.77323574045	-0.00591057475686564	0.0773469800987685	0.937689406958481	0.957286558913293	resLFC_52_Healthy.csv	Uninfected	52
FBgn0035623	96.4706370557684	0.759593426757925	0.3597534553247	0.00352203304445994	0.00834886760576851	resLFC_52_Healthy.csv	Uninfected	52
FBgn0035624	257.418833473556	0.470737554437187	0.117024314807866	1.90590412887917e-05	7.08310255593519e-05	resLFC_52_Healthy.csv	Uninfected	52
FBgn0035625	320.747301422585	0.130026327669354	0.154939744634964	0.356896927018058	0.463770212378087	resLFC_52_Healthy.csv	Uninfected	52
FBgn0035626	10.5876380794557	0.16160467104649	0.33763172093451	0.476585587381719	0.584111633700098	resLFC_52_Healthy.csv	Uninfected	52
FBgn0035627	499.132800191482	0.455449802413791	0.133891389304554	0.00023583931275959	0.000716262255630843	resLFC_52_Healthy.csv	Uninfected	52
FBgn0035630	7556.03808196898	-0.26890632248764	0.0403662440909863	2.00388490289654e-11	1.79051751394755e-10	resLFC_52_Healthy.csv	Uninfected	52
FBgn0035631	1324.7465459184	0.0163201481291303	0.058026780744727	0.775747150301352	0.837357185629807	resLFC_52_Healthy.csv	Uninfected	52
FBgn0035632	123.535408411153	0.343344857057151	0.132031635084805	0.00518810028375384	0.0118227284375106	resLFC_52_Healthy.csv	Uninfected	52
FBgn0035636	1.12889814158584	0.028731416009791	0.562024514930452	0.905428800723127	0.936691649301866	resLFC_52_Healthy.csv	Uninfected	52
FBgn0035638	3.5728024427614	0.0306964858476932	0.38015499393928	0.89501936759893	0.929215443337493	resLFC_52_Healthy.csv	Uninfected	52
FBgn0035639	879.92774094282	0.298483327099753	0.0630551877121045	1.49633532846674e-06	6.64250131314409e-06	resLFC_52_Healthy.csv	Uninfected	52
FBgn0035640	612.244242782819	0.40376349398005	0.13871453152149	0.00159045531895842	0.00406485669263111	resLFC_52_Healthy.csv	Uninfected	52
FBgn0035641	190.697697615994	-2.70750175596337	0.176981800293187	1.12250851857472e-54	3.06347216134501e-52	resLFC_52_Healthy.csv	Uninfected	52
FBgn0035642	501.184162094843	0.206428344259326	0.103856360804271	0.038081436394395	0.0698939111835138	resLFC_52_Healthy.csv	Uninfected	52
FBgn0035643	0.935650885070084	-0.335003871858334	0.677121912865405	0.230542684268454	0.326110744597879	resLFC_52_Healthy.csv	Uninfected	52
FBgn0035644	415.350434765492	0.414523834472353	0.132853642603928	0.000766682513836782	0.00209419762373955	resLFC_52_Healthy.csv	Uninfected	52
FBgn0035647	0.373564854104558	-0.175333101915675	0.910353779669884	0.429097069615569	NA	resLFC_52_Healthy.csv	Uninfected	52
FBgn0035648	1.39107042130005	0.19237385901846	0.624442925870756	0.450358581002428	0.559173338532735	resLFC_52_Healthy.csv	Uninfected	52
FBgn0035649	24.1477782267588	-0.424562831432749	0.253122744574001	0.0341230294409545	0.063360525307165	resLFC_52_Healthy.csv	Uninfected	52
FBgn0035656	127.332800079758	-1.81310857398851	0.262184135619497	1.97867137349415e-13	2.27892113971061e-12	resLFC_52_Healthy.csv	Uninfected	52
FBgn0035661	794.506615445606	1.4326221619667	0.28354067939913	2.4045129984247e-08	1.43062825508169e-07	resLFC_52_Healthy.csv	Uninfected	52
FBgn0035663	5.98822854903065	-0.373630305950745	0.507624296987473	0.173248359798145	0.256664973314298	resLFC_52_Healthy.csv	Uninfected	52
FBgn0035665	9920.24503868668	-1.4133865758227	0.345959902351903	1.90419046906013e-06	8.29890013161491e-06	resLFC_52_Healthy.csv	Uninfected	52
FBgn0035666	824.025017813326	-1.03821818386636	0.566275868106165	0.00370860666904114	0.00873833485794717	resLFC_52_Healthy.csv	Uninfected	52
FBgn0035667	1598.86762400728	-0.895544352618174	0.40624577649073	0.00194589102503251	0.00488574318565162	resLFC_52_Healthy.csv	Uninfected	52
FBgn0035669	1.1674936477253	0.517954255363524	0.868714816605477	0.10460232913648	0.167198579065364	resLFC_52_Healthy.csv	Uninfected	52
FBgn0035670	3489.40657946129	-0.146679459876477	0.257990370001356	0.464462502888168	0.572719994230238	resLFC_52_Healthy.csv	Uninfected	52
FBgn0035673	378.197811521681	1.27719459657189	0.201499047929621	1.58479545167889e-11	1.43857715837865e-10	resLFC_52_Healthy.csv	Uninfected	52
FBgn0035674	228.045373377759	0.00380199850538653	0.083375990538612	0.962654226131675	0.975160264250549	resLFC_52_Healthy.csv	Uninfected	52
FBgn0035675	203.029418155362	0.244613429353973	0.110996851894572	0.0206144816897535	0.0405430189765144	resLFC_52_Healthy.csv	Uninfected	52
FBgn0035676	18.6808292858137	-0.528775619867839	0.30589871273987	0.0198224382535404	0.0391398065169781	resLFC_52_Healthy.csv	Uninfected	52
FBgn0035677	52.2727828260564	-0.0930393784104404	0.204928109906472	0.59317622476789	0.687856486766682	resLFC_52_Healthy.csv	Uninfected	52
FBgn0035678	149.426520375545	-0.666274582567311	0.297091916601146	0.00333804838861664	0.007953285152912	resLFC_52_Healthy.csv	Uninfected	52
FBgn0035679	489.579947622064	-0.0475985811339227	0.138830457858011	0.711924872695538	0.788070262923885	resLFC_52_Healthy.csv	Uninfected	52
FBgn0035687	1.31127144941431	0.092780532925425	0.568027579879828	0.704993188041653	0.783644809870277	resLFC_52_Healthy.csv	Uninfected	52
FBgn0035688	1860.33799548201	-0.419359531944868	0.0538758831086026	3.12376627828409e-15	4.45633657472482e-14	resLFC_52_Healthy.csv	Uninfected	52
FBgn0035689	266.403795704303	0.370292364798597	0.12153490136925	0.00118447630139249	0.00310177628028396	resLFC_52_Healthy.csv	Uninfected	52
FBgn0035690	536.215001798289	0.547896360752785	0.123897392539942	2.11590820770268e-06	9.1313549809211e-06	resLFC_52_Healthy.csv	Uninfected	52
FBgn0035691	123.53975742873	0.226353684009282	0.141248021749422	0.0828632138715274	0.13642816877943	resLFC_52_Healthy.csv	Uninfected	52
FBgn0035692	967.214117911992	0.207284954858508	0.0782235153612965	0.00663652603967076	0.0147564555263951	resLFC_52_Healthy.csv	Uninfected	52
FBgn0035693	3.98155844442129	-0.175370787892603	0.458841679177916	0.481015610378384	0.587762309975689	resLFC_52_Healthy.csv	Uninfected	52
FBgn0035694	618.465229907284	-1.67498590722334	0.414525004885112	1.74445142664169e-06	7.63859198118583e-06	resLFC_52_Healthy.csv	Uninfected	52
FBgn0035695	170.448267647575	-0.548834937816311	0.198467391290315	0.0012226230590181	0.00319500622042324	resLFC_52_Healthy.csv	Uninfected	52
FBgn0035696	625.503906623502	-0.844887534103751	0.174831613273713	7.55614772061841e-08	4.15505381010265e-07	resLFC_52_Healthy.csv	Uninfected	52
FBgn0035697	194.855344752915	-8.56420539885927	1.5786980058671	9.05749188557672e-10	6.67299020724942e-09	resLFC_52_Healthy.csv	Uninfected	52
FBgn0035699	21.3169902314888	-0.68542741294719	0.330611634059207	0.00489986680118595	0.0112311352605602	resLFC_52_Healthy.csv	Uninfected	52
FBgn0035702	234.280381493744	0.362008876746999	0.131818437394987	0.00314781854882911	0.00754442803780082	resLFC_52_Healthy.csv	Uninfected	52
FBgn0035703	379.569548809399	-0.0949653152414835	0.0841885414750293	0.24642879232496	0.344352967369496	resLFC_52_Healthy.csv	Uninfected	52
FBgn0035704	596.276101039376	-0.271835893866582	0.078764372482224	0.000401543633023785	0.00115920313399984	resLFC_52_Healthy.csv	Uninfected	52
FBgn0035708	137.844229088854	1.00788703431553	0.305909240785833	4.95998222883496e-05	0.000170269666121942	resLFC_52_Healthy.csv	Uninfected	52
FBgn0035709	1.95794552017281	0.762739147501018	0.972385658892661	0.0427590593727056	0.0773483042312603	resLFC_52_Healthy.csv	Uninfected	52
FBgn0035710	1063.2742964657	0.299176277334974	0.180103295343011	0.0587888638525595	0.101671772531345	resLFC_52_Healthy.csv	Uninfected	52
FBgn0035711	36.1836304592034	-0.784202601427786	0.25336085680449	0.000156104508719955	0.000488956088440699	resLFC_52_Healthy.csv	Uninfected	52
FBgn0035713	2292.73754717365	0.120267472282395	0.0653653726625016	0.0614339922481597	0.105562871432165	resLFC_52_Healthy.csv	Uninfected	52
FBgn0035714	465.289876530318	0.34508762719317	0.0816657700931703	1.38496260708173e-05	5.26235489385714e-05	resLFC_52_Healthy.csv	Uninfected	52
FBgn0035715	1277.39405311815	0.649226722749684	0.0949190487902981	9.10454920097901e-13	9.55673166129519e-12	resLFC_52_Healthy.csv	Uninfected	52
FBgn0035718	105.95583674719	-0.867278007854936	0.348022811887775	0.000906063493810062	0.00243049596181443	resLFC_52_Healthy.csv	Uninfected	52
FBgn0035719	56.8848409284757	0.162224678586739	0.189287097838744	0.324468556498708	0.429590619941444	resLFC_52_Healthy.csv	Uninfected	52
FBgn0035720	5045.22944319375	-0.519594370114854	0.0790725041155547	1.29303682092881e-11	1.18660703581435e-10	resLFC_52_Healthy.csv	Uninfected	52
FBgn0035721	219.859840776544	0.439543276333196	0.132505608494243	0.000345348818524415	0.00101060817430198	resLFC_52_Healthy.csv	Uninfected	52
FBgn0035722	160.742923640848	0.0320280231153996	0.108001967131421	0.756497056833818	0.822185442947949	resLFC_52_Healthy.csv	Uninfected	52
FBgn0035724	2.73344125706548	-0.26256512809703	0.490105081481493	0.312781104122221	0.417240886319239	resLFC_52_Healthy.csv	Uninfected	52
FBgn0035725	225.245283099578	0.597312231439184	0.169632826900802	7.11313916401156e-05	0.000237622003898353	resLFC_52_Healthy.csv	Uninfected	52
FBgn0035726	2751.61039204209	-0.307822993012654	0.0478824788109158	8.58187277204197e-11	7.08794939343519e-10	resLFC_52_Healthy.csv	Uninfected	52
FBgn0035727	16.277798125442	-0.430257036089101	0.28182831214599	0.0444625791428407	0.079911699149495	resLFC_52_Healthy.csv	Uninfected	52
FBgn0035733	29.8915141403693	-0.692861188067585	0.288350500909298	0.00193792315082428	0.00486768452089797	resLFC_52_Healthy.csv	Uninfected	52
FBgn0035734	102.906643895382	-0.0983434994520243	0.239138184850514	0.608454225393176	0.700718681367391	resLFC_52_Healthy.csv	Uninfected	52
FBgn0035737	0.461217594798615	-0.041128547312242	0.80298443165093	0.847716759395152	NA	resLFC_52_Healthy.csv	Uninfected	52
FBgn0035741	1.47310642886724	-0.572875383998357	0.820578144926996	0.0830774354922319	0.136683014881285	resLFC_52_Healthy.csv	Uninfected	52
FBgn0035743	81.6711058586269	1.41957398917888	0.449419398724265	5.2903025931595e-05	0.000180621318342465	resLFC_52_Healthy.csv	Uninfected	52
FBgn0035751	1.08912434886992	-0.0301392121571371	0.605370287408738	0.89972463153433	0.932675574916276	resLFC_52_Healthy.csv	Uninfected	52
FBgn0035753	11420.1670698362	0.141710983226193	0.088452561435821	0.0986694340432459	0.158766479746079	resLFC_52_Healthy.csv	Uninfected	52
FBgn0035754	242.130927566522	0.682188960785503	0.111782360822894	1.00297399704278e-10	8.21888744051895e-10	resLFC_52_Healthy.csv	Uninfected	52
FBgn0035755	27.3286893072185	-0.801722792967573	0.342368659369977	0.00165592753183759	0.0042157954893302	resLFC_52_Healthy.csv	Uninfected	52
FBgn0035756	54.0743517883169	-0.496807293607001	0.199287469798144	0.00350596133481291	0.0083123396784214	resLFC_52_Healthy.csv	Uninfected	52
FBgn0035760	124.338187208686	-0.123399305781571	0.114447580439746	0.25669384955927	0.356396216253825	resLFC_52_Healthy.csv	Uninfected	52
FBgn0035761	443.247021657563	0.411050322310924	0.121984014486228	0.000327459093666526	0.000962970593087273	resLFC_52_Healthy.csv	Uninfected	52
FBgn0035762	542.697799998003	-0.392071910766682	0.069283728783762	7.51580983545174e-09	4.81887010593775e-08	resLFC_52_Healthy.csv	Uninfected	52
FBgn0035763	2446.08842041126	-0.000603063804568532	0.0891631221775019	0.994437533968023	0.996995154130828	resLFC_52_Healthy.csv	Uninfected	52
FBgn0035766	2206.20077983296	0.0513940991674921	0.0939255611563244	0.571438697407593	0.668079847947003	resLFC_52_Healthy.csv	Uninfected	52
FBgn0035767	277.674846803923	-0.78631095850487	0.186091327152053	1.63978895399467e-06	7.22048808544467e-06	resLFC_52_Healthy.csv	Uninfected	52
FBgn0035768	1143.63784257771	-7.11817382552422	1.11905046356049	3.62904823822971e-12	3.55592527158837e-11	resLFC_52_Healthy.csv	Uninfected	52
FBgn0035769	750.430824873649	0.19941355228845	0.0969149350646816	0.0327582842937086	0.0611611393550294	resLFC_52_Healthy.csv	Uninfected	52
FBgn0035770	4481.99364177297	0.257361894200451	0.154955262362739	0.0676153773826963	0.114817184858971	resLFC_52_Healthy.csv	Uninfected	52
FBgn0035771	1132.95624636461	0.0246809841305987	0.0529668864112379	0.637675590164417	0.726177372906758	resLFC_52_Healthy.csv	Uninfected	52
FBgn0035772	1691.75796254995	-0.284054556384953	0.0620803762678455	3.35012769591273e-06	1.41037904408077e-05	resLFC_52_Healthy.csv	Uninfected	52
FBgn0035776	1.27068342361775	-0.21896167286469	0.681504250248307	0.393787325114357	0.502501126192889	resLFC_52_Healthy.csv	Uninfected	52
FBgn0035777	2.46431161914111	-0.939109322937468	0.813348494151473	0.0175653758286224	0.0352599501363169	resLFC_52_Healthy.csv	Uninfected	52
FBgn0035779	219.516753010634	-2.78594506185591	0.39074643718928	1.49380076867646e-14	1.94333418134345e-13	resLFC_52_Healthy.csv	Uninfected	52
FBgn0035780	65.3757122225998	0.0412159519049959	0.217675058637437	0.820078271806821	0.872258122872391	resLFC_52_Healthy.csv	Uninfected	52
FBgn0035781	805.768645907626	-3.60804094443875	0.358493873536885	3.25312012121284e-25	1.23756575762746e-23	resLFC_52_Healthy.csv	Uninfected	52
FBgn0035785	4.83406500149689	-0.0846265965602871	0.413565711970328	0.722862734348953	0.796176414021474	resLFC_52_Healthy.csv	Uninfected	52
FBgn0035790	3.14278231792535	0.956560151148586	0.81727939614847	0.0164364636647875	0.0331955220154025	resLFC_52_Healthy.csv	Uninfected	52
FBgn0035791	249.31963651481	-1.1974362726553	0.279735480265477	8.97110789303322e-07	4.14056207680658e-06	resLFC_52_Healthy.csv	Uninfected	52
FBgn0035793	1423.89706914126	0.0522573484418149	0.0646695642616723	0.41163491365404	0.521167691694297	resLFC_52_Healthy.csv	Uninfected	52
FBgn0035797	9.80327855639683	-0.793248599341771	0.418002342492187	0.0055654356867814	0.0125911839271677	resLFC_52_Healthy.csv	Uninfected	52
FBgn0035798	70.9911726850089	-0.196559482240804	0.268686956672477	0.338423893235659	0.44431850613684	resLFC_52_Healthy.csv	Uninfected	52
FBgn0035799	0.689851506996758	-0.0393422232421638	0.58728952126828	0.870216490505936	0.909862709399002	resLFC_52_Healthy.csv	Uninfected	52
FBgn0035800	0.50858385047584	-0.107993899465697	0.956255750599344	0.577991362719884	NA	resLFC_52_Healthy.csv	Uninfected	52
FBgn0035802	762.124272971194	-1.10522740338317	0.122742600721635	1.4069731245777e-20	3.4164682023111e-19	resLFC_52_Healthy.csv	Uninfected	52
FBgn0035805	271.81018632247	0.040638362886923	0.0812947685790218	0.608208555001102	0.70050001830127	resLFC_52_Healthy.csv	Uninfected	52
FBgn0035806	164.783933165542	2.00486295585599	0.185892830374322	1.11557322156478e-28	5.73971566537879e-27	resLFC_52_Healthy.csv	Uninfected	52
FBgn0035807	1607.97422421217	0.20355048714485	0.0781661348856958	0.00764352039614533	0.0167201176255808	resLFC_52_Healthy.csv	Uninfected	52
FBgn0035811	129.966682606403	-0.412088741715441	0.204469539325872	0.0175054986983089	0.0351566198461958	resLFC_52_Healthy.csv	Uninfected	52
FBgn0035812	1039.93077958464	-0.0895271301873989	0.109546671532556	0.392082711152027	0.50102089880471	resLFC_52_Healthy.csv	Uninfected	52
FBgn0035813	3.1752928134837	-2.45685219065233	0.947396380704109	9.17676685214474e-05	0.000300482866619262	resLFC_52_Healthy.csv	Uninfected	52
FBgn0035815	96.6029218123842	-0.12581039287443	0.208387927000456	0.475022497937428	0.582878744903379	resLFC_52_Healthy.csv	Uninfected	52
FBgn0035816	37.8530664635997	-0.447553184352406	0.248871006839902	0.0240989418027869	0.0465729857438712	resLFC_52_Healthy.csv	Uninfected	52
FBgn0035817	340.866728953337	-3.25063663713117	0.230861610251747	1.78432845541831e-46	3.02708911207047e-44	resLFC_52_Healthy.csv	Uninfected	52
FBgn0035823	2.06616375689345	-0.432738981541832	0.615389002568612	0.14106295727023	0.215937613165525	resLFC_52_Healthy.csv	Uninfected	52
FBgn0035824	168.217966111581	0.423082649198664	0.107738895513412	3.60200864310651e-05	0.000126879531393575	resLFC_52_Healthy.csv	Uninfected	52
FBgn0035825	552.088549304976	0.315821448440108	0.0654281209828743	8.94092845101455e-07	4.12815063530845e-06	resLFC_52_Healthy.csv	Uninfected	52
FBgn0035827	922.436761035482	0.18975750874968	0.074291623230339	0.00905403883398909	0.0195232572177772	resLFC_52_Healthy.csv	Uninfected	52
FBgn0035829	603.532188258501	0.71605291676652	0.123382357311075	5.30459791964995e-10	4.03599528989609e-09	resLFC_52_Healthy.csv	Uninfected	52
FBgn0035830	965.942806221233	0.239569151724744	0.0737370485304663	0.000899486114152457	0.00241543287210052	resLFC_52_Healthy.csv	Uninfected	52
FBgn0035831	333.865776200246	0.421270602981197	0.108947391328853	4.64987658335241e-05	0.000160501926388249	resLFC_52_Healthy.csv	Uninfected	52
FBgn0035833	446.836188135489	-0.480659250511763	0.0996900169650154	4.53662819279794e-07	2.2057641492016e-06	resLFC_52_Healthy.csv	Uninfected	52
FBgn0035838	278.784273557058	-0.0131612740875376	0.105160089962132	0.89612566791434	0.930056352099588	resLFC_52_Healthy.csv	Uninfected	52
FBgn0035839	126.463465326397	0.42197267041615	0.121696500927637	0.000218184849765924	0.000667257637993036	resLFC_52_Healthy.csv	Uninfected	52
FBgn0035842	1064.3510627918	0.0382634849837413	0.14760308447559	0.777982920798252	0.838915617868385	resLFC_52_Healthy.csv	Uninfected	52
FBgn0035844	33.8429339993366	-2.96526088574925	0.279794546011189	6.16722500436727e-28	2.97782087326257e-26	resLFC_52_Healthy.csv	Uninfected	52
FBgn0035845	0.442807338258988	-0.137723376734141	0.932144704883364	0.506348180340267	NA	resLFC_52_Healthy.csv	Uninfected	52
FBgn0035847	1.13687645730159	0.368109879412745	0.74736474601629	0.197529548296588	0.286481740909815	resLFC_52_Healthy.csv	Uninfected	52
FBgn0035848	521.151243144858	0.256975119656338	0.0835213876362403	0.00155470818928726	0.0039840389075959	resLFC_52_Healthy.csv	Uninfected	52
FBgn0035849	163.024104166019	0.108227975935599	0.103413015180355	0.27546336160115	0.377054728879095	resLFC_52_Healthy.csv	Uninfected	52
FBgn0035850	1094.66007331518	0.204352428456808	0.0567509648678462	0.00026559641256903	0.000798060642267017	resLFC_52_Healthy.csv	Uninfected	52
FBgn0035851	516.740567576184	-0.47404392994745	0.0876595859947374	2.12126236282858e-08	1.27141956830699e-07	resLFC_52_Healthy.csv	Uninfected	52
FBgn0035852	1.80289163975814	0.342595421493802	0.689587740745195	0.222571120560627	0.316726121913185	resLFC_52_Healthy.csv	Uninfected	52
FBgn0035853	986.851837688456	0.149368301717515	0.0846218257682424	0.0695593723600825	0.117715856524902	resLFC_52_Healthy.csv	Uninfected	52
FBgn0035854	173.24573031351	-0.22885577221588	0.106802182112888	0.0249526012550148	0.0480378709025388	resLFC_52_Healthy.csv	Uninfected	52
FBgn0035855	4.25939155304775	-0.163459573322721	0.409125912495722	0.498815667783328	0.603055844891361	resLFC_52_Healthy.csv	Uninfected	52
FBgn0035856	0.982269789174669	-0.272642261706111	0.721195289054098	0.304658684829309	0.408663866796361	resLFC_52_Healthy.csv	Uninfected	52
FBgn0035857	0.524900658007346	0.108219029111102	0.821244791309033	0.622852739666497	NA	resLFC_52_Healthy.csv	Uninfected	52
FBgn0035858	0.743266268052662	0.111500870078932	0.681967091265238	0.640558425722914	0.728601112306375	resLFC_52_Healthy.csv	Uninfected	52
FBgn0035861	0.294984007415667	-0.0396544530216472	0.80118399020323	0.853248460179247	NA	resLFC_52_Healthy.csv	Uninfected	52
FBgn0035865	15.633539076943	-0.663462968816573	0.392285500218536	0.013249093353474	0.0274425206994742	resLFC_52_Healthy.csv	Uninfected	52
FBgn0035866	948.349970465736	0.338409262965522	0.082275609485417	2.31833496956943e-05	8.44829527081992e-05	resLFC_52_Healthy.csv	Uninfected	52
FBgn0035867	387.121436339792	0.132847195479948	0.0866952321003325	0.114691612007957	0.180929693031904	resLFC_52_Healthy.csv	Uninfected	52
FBgn0035868	136.053764128935	0.375148119084536	0.22891746457551	0.0454413308198898	0.0813563130508979	resLFC_52_Healthy.csv	Uninfected	52
FBgn0035870	4.11671819389331	1.30625417221768	0.910335295129172	0.005042415051341	0.0115221111311494	resLFC_52_Healthy.csv	Uninfected	52
FBgn0035871	1531.57025083685	0.377433092418605	0.0623882669515189	7.61844743475253e-10	5.67271584198596e-09	resLFC_52_Healthy.csv	Uninfected	52
FBgn0035872	3291.40074222435	0.0714501183494271	0.0870385748752944	0.398098687310195	0.507383849796161	resLFC_52_Healthy.csv	Uninfected	52
FBgn0035873	3.67223554399386	-0.122510757006814	0.417952274536877	0.610904911473879	0.702831768570663	resLFC_52_Healthy.csv	Uninfected	52
FBgn0035875	0.73273182462292	-0.492901454837842	0.905949679803806	0.114939417903646	0.181252286441699	resLFC_52_Healthy.csv	Uninfected	52
FBgn0035876	294.49267848459	0.224693614249569	0.091775296220695	0.0113582603183113	0.0238726937947565	resLFC_52_Healthy.csv	Uninfected	52
FBgn0035877	548.555561898635	-0.0096227269553456	0.0666965147311011	0.883342786973253	0.920289240469893	resLFC_52_Healthy.csv	Uninfected	52
FBgn0035878	2064.00598776233	0.0943383698122947	0.0549402136911011	0.082385819692754	0.135802465916864	resLFC_52_Healthy.csv	Uninfected	52
FBgn0035879	848.159491239684	-0.185902584312842	0.0637481143710335	0.00304787101739971	0.00732041191195155	resLFC_52_Healthy.csv	Uninfected	52
FBgn0035880	265.211930275981	0.0283834033737568	0.143439673084052	0.830394495339857	0.880024691414533	resLFC_52_Healthy.csv	Uninfected	52
FBgn0035886	301.294371797143	0.0794438462669549	0.322583487461543	0.719649397115739	0.793751408486293	resLFC_52_Healthy.csv	Uninfected	52
FBgn0035887	16.3011894436058	-0.654469053195448	0.483257969170816	0.027312897032524	0.0520786921850404	resLFC_52_Healthy.csv	Uninfected	52
FBgn0035888	254.73734892661	-0.362365416356636	0.105109650650567	0.000303229058840857	0.000900789778676792	resLFC_52_Healthy.csv	Uninfected	52
FBgn0035890	191.963873619621	-0.00905809789062445	0.120989414855233	0.936883069699549	0.956774591800874	resLFC_52_Healthy.csv	Uninfected	52
FBgn0035896	790.086020545105	-0.155593088622391	0.0595966003950966	0.00812336463412083	0.0176743014933714	resLFC_52_Healthy.csv	Uninfected	52
FBgn0035900	195.192314489925	-0.211367787766493	0.0993358392950309	0.0269427116073148	0.0514353408634777	resLFC_52_Healthy.csv	Uninfected	52
FBgn0035901	784.942271453525	-0.280459548728858	0.0777642879283781	0.000218716073037915	0.000668556508623811	resLFC_52_Healthy.csv	Uninfected	52
FBgn0035902	220.144883673792	0.675434771592239	0.129367519564597	1.82663018728278e-08	1.1051332708987e-07	resLFC_52_Healthy.csv	Uninfected	52
FBgn0035903	28.2956257140491	-0.192106198130195	0.22933234953764	0.305345101237297	0.409409633764075	resLFC_52_Healthy.csv	Uninfected	52
FBgn0035904	460.446755797683	0.287283136674159	0.160682441831611	0.0473983721512347	0.0844386496362424	resLFC_52_Healthy.csv	Uninfected	52
FBgn0035906	1116.50819859992	0.23663678645201	0.0604829439554677	7.1906746348227e-05	0.000240084386610543	resLFC_52_Healthy.csv	Uninfected	52
FBgn0035907	561.155548782564	0.329291582081685	0.0920869472206975	0.000211732418707897	0.000649105930270804	resLFC_52_Healthy.csv	Uninfected	52
FBgn0035909	1793.438128322	-0.646170198266929	0.0727167616643592	7.25631569958403e-20	1.65028600167714e-18	resLFC_52_Healthy.csv	Uninfected	52
FBgn0035911	774.623283371011	-0.0118536236786454	0.0529577144935695	0.821028124460426	0.872858355581093	resLFC_52_Healthy.csv	Uninfected	52
FBgn0035914	51.607072037614	-0.709177041646687	0.24150576663256	0.000346299112200354	0.00101291683470719	resLFC_52_Healthy.csv	Uninfected	52
FBgn0035915	5.23682402199655	-0.138550839587111	0.5564513336663	0.578885251113076	0.674900208253488	resLFC_52_Healthy.csv	Uninfected	52
FBgn0035916	455.018307279239	0.325828211928585	0.0835397914639785	5.93387680668617e-05	0.000200629920363959	resLFC_52_Healthy.csv	Uninfected	52
FBgn0035917	1698.60677453108	-1.4770343233171	0.167857035156429	1.17199914165217e-19	2.62268756226405e-18	resLFC_52_Healthy.csv	Uninfected	52
FBgn0035918	1312.71160525455	0.656425404649792	0.128277270047654	3.54177298619143e-08	2.05418176732319e-07	resLFC_52_Healthy.csv	Uninfected	52
FBgn0035921	3.95919925369129	-2.29500000521451	0.848210472961319	7.55223721750725e-05	0.00025055704553009	resLFC_52_Healthy.csv	Uninfected	52
FBgn0035922	2.18755179234887	-0.282998293811383	0.528183478350846	0.287346999979403	0.390327797771784	resLFC_52_Healthy.csv	Uninfected	52
FBgn0035923	472.88426147188	0.0479360186767049	0.106619536963651	0.638643590475762	0.727015926263394	resLFC_52_Healthy.csv	Uninfected	52
FBgn0035926	782.763721635766	-0.521230681828941	0.228252347215601	0.00548761745335822	0.0124356451991172	resLFC_52_Healthy.csv	Uninfected	52
FBgn0035928	0.850002496199703	0.108752844831297	0.659516673021246	0.651275185200159	0.737649645886214	resLFC_52_Healthy.csv	Uninfected	52
FBgn0035929	67.3883444079056	2.03720796309453	0.350036003095332	1.45662087749071e-10	1.17446490019386e-09	resLFC_52_Healthy.csv	Uninfected	52
FBgn0035931	0.525970956224521	-0.0638618859375501	0.708610460742139	0.781595063954214	NA	resLFC_52_Healthy.csv	Uninfected	52
FBgn0035932	8.11903029037662	2.31817742276534	0.910775563708707	0.000114721519605805	0.000368139984648521	resLFC_52_Healthy.csv	Uninfected	52
FBgn0035933	746.007167176698	0.565303440158176	0.226033043419995	0.00246950504567338	0.00606221477187792	resLFC_52_Healthy.csv	Uninfected	52
FBgn0035934	31.9563492910465	-1.36686365726863	0.415378251468442	3.64356004184193e-05	0.000128240551108448	resLFC_52_Healthy.csv	Uninfected	52
FBgn0035936	1783.48824797739	-0.380436096217137	0.0803910273857751	1.13687660901073e-06	5.15619542974012e-06	resLFC_52_Healthy.csv	Uninfected	52
FBgn0035941	53.374703631171	3.36585598106094	0.385683148617328	8.14685008763199e-20	1.83948841726856e-18	resLFC_52_Healthy.csv	Uninfected	52
FBgn0035942	270.03254968905	0.0460891899411227	0.0999341560101001	0.631836309135834	0.720817168075135	resLFC_52_Healthy.csv	Uninfected	52
FBgn0035943	1.34096671054308	-0.935776097957943	1.11189565409587	0.0257836690272978	0.0494406874856724	resLFC_52_Healthy.csv	Uninfected	52
FBgn0035944	723.566115170738	0.0223167848488399	0.0590172482705032	0.701594900554047	0.7802128072952	resLFC_52_Healthy.csv	Uninfected	52
FBgn0035945	1540.33359741188	0.129929672586068	0.084536238984652	0.11412609326937	0.180286771725641	resLFC_52_Healthy.csv	Uninfected	52
FBgn0035947	1754.36077853071	-0.299946804762464	0.0464998469033637	7.60504318370885e-11	6.32695242732147e-10	resLFC_52_Healthy.csv	Uninfected	52
FBgn0035948	37.4384830615837	-1.75390237143975	0.275896354390641	9.49584210590582e-12	8.86985132422185e-11	resLFC_52_Healthy.csv	Uninfected	52
FBgn0035949	0.442177118942306	0.0804967010439867	0.74998320228629	0.72234698051557	NA	resLFC_52_Healthy.csv	Uninfected	52
FBgn0035951	644.012857131357	0.120130401482314	0.0657762675911443	0.063319479401499	0.1083873390246	resLFC_52_Healthy.csv	Uninfected	52
FBgn0035952	2.59140012371718	0.322916016711683	0.551716929512168	0.236858288594324	0.333242066010663	resLFC_52_Healthy.csv	Uninfected	52
FBgn0035953	701.608211096049	-0.0136244576884618	0.075290405841421	0.853307488225964	0.897864571887416	resLFC_52_Healthy.csv	Uninfected	52
FBgn0035954	7.4590684503959	-0.279105907670794	0.350475162655542	0.234508058735594	0.330588889475835	resLFC_52_Healthy.csv	Uninfected	52
FBgn0035955	431.300914526274	0.950387443507106	0.130479532459336	1.55884256537295e-14	2.02166421133182e-13	resLFC_52_Healthy.csv	Uninfected	52
FBgn0035956	3.67019603808408	-1.28969195343001	0.794937925809209	0.00359411143300633	0.00850206801016798	resLFC_52_Healthy.csv	Uninfected	52
FBgn0035957	65.0525766875106	0.333438010499106	0.158221573993675	0.0196407174739799	0.038829853097377	resLFC_52_Healthy.csv	Uninfected	52
FBgn0035959	2810.13490201367	0.00438035337636359	0.0780989300231814	0.954224042977533	0.969201345917471	resLFC_52_Healthy.csv	Uninfected	52
FBgn0035960	136.516617726586	0.271250726724181	0.13648525510246	0.0322013975722362	0.0602288952803714	resLFC_52_Healthy.csv	Uninfected	52
FBgn0035964	796.407947964063	0.238049913795566	0.0682078913700098	0.000377405435133718	0.00109725517199368	resLFC_52_Healthy.csv	Uninfected	52
FBgn0035965	336.254385543678	0.288997698275511	0.0897364975730082	0.000874326430902379	0.0023523990599118	resLFC_52_Healthy.csv	Uninfected	52
FBgn0035968	238.335677743487	-0.349894013117752	0.240421125620256	0.0705820447871356	0.119152425924601	resLFC_52_Healthy.csv	Uninfected	52
FBgn0035969	1846.82768764212	-0.00796927156805261	0.0967624892050166	0.931979848471037	0.953395943424494	resLFC_52_Healthy.csv	Uninfected	52
FBgn0035970	0.306392007669186	-0.0746608306619703	0.856389659959484	0.719949049149257	NA	resLFC_52_Healthy.csv	Uninfected	52
FBgn0035971	0.334209895190259	0.0510038459041497	0.85215302270445	0.804444411206195	NA	resLFC_52_Healthy.csv	Uninfected	52
FBgn0035975	149.089189272754	0.638845283908687	0.203620952563609	0.000233849910383323	0.000711180178040754	resLFC_52_Healthy.csv	Uninfected	52
FBgn0035976	316.315183794498	0.820210680267018	0.156412272299957	9.06756057213206e-09	5.76083782502763e-08	resLFC_52_Healthy.csv	Uninfected	52
FBgn0035977	23.7734367522281	0.818368986706451	0.393547665294885	0.00327235704197886	0.00780862389374693	resLFC_52_Healthy.csv	Uninfected	52
FBgn0035978	3523.88362635833	-0.277209417102811	0.0793839108472239	0.000340288678615182	0.00099742798770371	resLFC_52_Healthy.csv	Uninfected	52
FBgn0035980	264.646795044197	0.232916706932012	0.104476179308054	0.0198946624440063	0.0392577164919924	resLFC_52_Healthy.csv	Uninfected	52
FBgn0035981	1259.15648120363	0.0421326223036098	0.0546578120942692	0.43560782374778	0.544737585350097	resLFC_52_Healthy.csv	Uninfected	52
FBgn0035982	309.426960126839	-2.0398178598073	0.196145678869605	6.26668492624947e-27	2.74118336460404e-25	resLFC_52_Healthy.csv	Uninfected	52
FBgn0035983	1128.01888343675	-0.0397357025610124	0.0532082163134538	0.450333345848983	0.559173338532735	resLFC_52_Healthy.csv	Uninfected	52
FBgn0035985	505.969599661359	-0.245009366922416	0.195323816680368	0.145314740233407	0.221214451817002	resLFC_52_Healthy.csv	Uninfected	52
FBgn0035986	750.454483377885	-0.423786173511309	0.0695290293170581	4.71095827294118e-10	3.60178868200387e-09	resLFC_52_Healthy.csv	Uninfected	52
FBgn0035988	4.90534547509441	0.0358574008612024	0.462171270748525	0.882040813550348	0.91939059891324	resLFC_52_Healthy.csv	Uninfected	52
FBgn0035989	627.16264449746	0.182721781760068	0.0879944313546631	0.0323273956564248	0.0604285475090465	resLFC_52_Healthy.csv	Uninfected	52
FBgn0035993	675.156305096381	0.41275258092716	0.130332938914516	0.000660105693160331	0.00183096926025957	resLFC_52_Healthy.csv	Uninfected	52
FBgn0035995	660.535001288853	0.27688331026444	0.0745237885146941	0.000144625208088097	0.000457221068329885	resLFC_52_Healthy.csv	Uninfected	52
FBgn0035996	126.021629649379	0.891807084569596	0.131512261033383	5.75135098652976e-13	6.17642945123136e-12	resLFC_52_Healthy.csv	Uninfected	52
FBgn0035997	2046.98894697822	0.283912986287997	0.104895417018435	0.00464903115138832	0.010712910623078	resLFC_52_Healthy.csv	Uninfected	52
FBgn0035998	60.8143494579118	0.0594635764341637	0.160654067104843	0.682554712964526	0.764320030912199	resLFC_52_Healthy.csv	Uninfected	52
FBgn0035999	305.578166421553	0.388170216269313	0.085585453150999	2.84364308117284e-06	1.20727410351856e-05	resLFC_52_Healthy.csv	Uninfected	52
FBgn0036000	202.973464276651	-0.997261748061761	0.125623996319074	1.04047373956592e-16	1.7255095543607e-15	resLFC_52_Healthy.csv	Uninfected	52
FBgn0036004	3306.72588753718	-0.681500106607173	0.100662602884786	1.22312536025058e-12	1.26171863373753e-11	resLFC_52_Healthy.csv	Uninfected	52
FBgn0036005	419.003859091122	0.221544169093271	0.0845750594534401	0.0070435175213379	0.0155471289781671	resLFC_52_Healthy.csv	Uninfected	52
FBgn0036007	5289.48404795935	-1.21599009159805	0.107427648025076	9.26326743213232e-31	5.43416165154155e-29	resLFC_52_Healthy.csv	Uninfected	52
FBgn0036008	779.085280252335	0.0884303273645126	0.0854860786706138	0.287419273104938	0.390327797771784	resLFC_52_Healthy.csv	Uninfected	52
FBgn0036009	0.56603146152541	-0.237717421344854	0.845386427935841	0.337054567776113	0.442891254329215	resLFC_52_Healthy.csv	Uninfected	52
FBgn0036010	0.254159966120374	0	0.801453471832627	1	NA	resLFC_52_Healthy.csv	Uninfected	52
FBgn0036014	0.641360227878475	-0.10373547553049	0.742668547309648	0.652933063607842	0.738927402914708	resLFC_52_Healthy.csv	Uninfected	52
FBgn0036015	448.32128732044	0.265509560672206	0.342000891322908	0.25207708884106	0.351190297781674	resLFC_52_Healthy.csv	Uninfected	52
FBgn0036016	2.64270823921365	0.0477553125166749	0.456230034236013	0.843288202769261	0.88970838705482	resLFC_52_Healthy.csv	Uninfected	52
FBgn0036018	847.046162449725	-0.322500222029765	0.0647269045027049	3.97102007955937e-07	1.95039851638452e-06	resLFC_52_Healthy.csv	Uninfected	52
FBgn0036020	598.797667916013	0.339276488374909	0.064389892418718	8.22769276366433e-08	4.4928427557652e-07	resLFC_52_Healthy.csv	Uninfected	52
FBgn0036022	395.112263727896	0.500134208626411	0.496142576528	0.0798288304431905	0.13231728774542	resLFC_52_Healthy.csv	Uninfected	52
FBgn0036023	174.939796416571	-0.768299176856156	0.505595396431454	0.0141337670732804	0.0290544149071494	resLFC_52_Healthy.csv	Uninfected	52
FBgn0036024	1524.62541943294	-0.994018326365057	0.529706008607891	0.00367214006891556	0.00866235099176654	resLFC_52_Healthy.csv	Uninfected	52
FBgn0036028	424.078601339322	0.275264947153073	0.0977724157045816	0.00342766931811813	0.00814517520720329	resLFC_52_Healthy.csv	Uninfected	52
FBgn0036029	16.3556437186007	0.206971667231115	0.250171757482244	0.294620701738069	0.397877397764599	resLFC_52_Healthy.csv	Uninfected	52
FBgn0036030	3663.81075207328	0.2491003205206	0.134576408211035	0.0466186700456929	0.0832623109622462	resLFC_52_Healthy.csv	Uninfected	52
FBgn0036031	5.65106053685738	-0.527816998053304	0.445015465837897	0.0555500641675012	0.0968577091053903	resLFC_52_Healthy.csv	Uninfected	52
FBgn0036032	912.240875162104	-0.578117913429719	0.0918604054472755	5.59421312834602e-11	4.71657163285802e-10	resLFC_52_Healthy.csv	Uninfected	52
FBgn0036035	914.500020714818	0.156512901229607	0.0738212987032781	0.0303559197570048	0.057217511560993	resLFC_52_Healthy.csv	Uninfected	52
FBgn0036036	128.086675669792	0.13541154523206	0.11031610372836	0.198186420149498	0.287235317312029	resLFC_52_Healthy.csv	Uninfected	52
FBgn0036038	429.297547942147	-0.0182667083194757	0.0817612900823608	0.818735639237457	0.871431412963086	resLFC_52_Healthy.csv	Uninfected	52
FBgn0036039	724.653122969148	-0.0201269088642622	0.0763403902891447	0.787503260044228	0.846070602825858	resLFC_52_Healthy.csv	Uninfected	52
FBgn0036040	30.1259830563452	0.134863045181822	0.24177100122311	0.485378902700548	0.591006943142864	resLFC_52_Healthy.csv	Uninfected	52
FBgn0036043	2398.21778182192	-0.874096404628009	0.0747870742827779	6.77983055627507e-33	4.80870015838855e-31	resLFC_52_Healthy.csv	Uninfected	52
FBgn0036044	33.3769361624302	-6.51763977018814	0.646353443198545	1.32079788922044e-25	5.2472457915422e-24	resLFC_52_Healthy.csv	Uninfected	52
FBgn0036046	73.4242780482234	0.685697931620963	0.299919168975934	0.00276325032178267	0.00670537941879433	resLFC_52_Healthy.csv	Uninfected	52
FBgn0036052	416.354039963979	-0.444961241879465	0.105244929136219	8.94997423540811e-06	3.51118676722855e-05	resLFC_52_Healthy.csv	Uninfected	52
FBgn0036053	2129.63876651687	-0.00249552171349764	0.0728085386555857	0.972101785223297	0.981833004048383	resLFC_52_Healthy.csv	Uninfected	52
FBgn0036058	2502.2694614417	0.230970906381473	0.04480226599294	2.02961264368124e-07	1.0468265048798e-06	resLFC_52_Healthy.csv	Uninfected	52
FBgn0036059	1542.51157771915	0.35564064817831	0.0676529580911523	8.30325215946246e-08	4.53213163521268e-07	resLFC_52_Healthy.csv	Uninfected	52
FBgn0036062	352.458785698422	0.48449665147116	0.112514714829374	5.14156644237484e-06	2.09773237301182e-05	resLFC_52_Healthy.csv	Uninfected	52
FBgn0036063	200.855993355859	0.423464533446961	0.108029091562347	3.70117673309269e-05	0.000130043584403151	resLFC_52_Healthy.csv	Uninfected	52
FBgn0036066	31.4198680101167	-0.129372993994555	0.247553229748823	0.509015145764707	0.612114154345857	resLFC_52_Healthy.csv	Uninfected	52
FBgn0036070	0.741985729135074	0.0724476212417646	0.624122861121517	0.762785421460097	0.827229455857814	resLFC_52_Healthy.csv	Uninfected	52
FBgn0036072	0.320496574725391	-0.0261388218971309	0.891193463676608	0.893710254652167	NA	resLFC_52_Healthy.csv	Uninfected	52
FBgn0036075	0.26884954250233	0.0635414799182606	0.904602424932145	0.746629582325453	NA	resLFC_52_Healthy.csv	Uninfected	52
FBgn0036080	2.30626488327919	-0.897858578341118	0.975632750867648	0.0263506109211175	0.0504123086717021	resLFC_52_Healthy.csv	Uninfected	52
FBgn0036082	0.737983406791557	0.0662543087590461	0.740558343967484	0.769676590100415	0.832832262723721	resLFC_52_Healthy.csv	Uninfected	52
FBgn0036085	0.902404588437919	-0.12058090097631	0.550195003137292	0.626737286134443	0.71645054544999	resLFC_52_Healthy.csv	Uninfected	52
FBgn0036090	316.463824105804	0.352637463317783	0.0874190864258272	3.09278090362091e-05	0.000109990854005827	resLFC_52_Healthy.csv	Uninfected	52
FBgn0036091	183.195403776469	-0.839269472229544	0.543094840935625	0.0111056883904957	0.0234012242764244	resLFC_52_Healthy.csv	Uninfected	52
FBgn0036093	2.15975112348799	-0.787836691759804	0.868189199735498	0.0358718190737318	0.0662646875590978	resLFC_52_Healthy.csv	Uninfected	52
FBgn0036094	89.3910962505131	0.511331851396526	0.331824673709167	0.0311722879089966	0.0585483097560657	resLFC_52_Healthy.csv	Uninfected	52
FBgn0036096	897.839072000207	0.20089773996539	0.0609912075323639	0.000830751640471338	0.00224574851302265	resLFC_52_Healthy.csv	Uninfected	52
FBgn0036099	1541.96565365611	0.346424843231443	0.0868975916074332	3.8615057473441e-05	0.000135298194675294	resLFC_52_Healthy.csv	Uninfected	52
FBgn0036101	135.983221480697	0.564695773872422	0.202886982127148	0.00106981514185251	0.00283034226545681	resLFC_52_Healthy.csv	Uninfected	52
FBgn0036102	0.770607772956188	-0.00816945345268508	0.649754251432408	0.972220004484513	0.981833004048383	resLFC_52_Healthy.csv	Uninfected	52
FBgn0036104	832.4499761545	0.0411788786533584	0.0852774379141019	0.619574396795122	0.710332144051686	resLFC_52_Healthy.csv	Uninfected	52
FBgn0036105	230.417119691845	0.636948624551115	0.147141771552479	1.95649234904531e-06	8.50249564345989e-06	resLFC_52_Healthy.csv	Uninfected	52
FBgn0036106	4066.73756945672	1.2076484893328	0.169807466067844	7.93174292046344e-14	9.55615169131459e-13	resLFC_52_Healthy.csv	Uninfected	52
FBgn0036107	332.934637174832	0.26171690112031	0.0936306822532946	0.00378363129888285	0.00890174425153211	resLFC_52_Healthy.csv	Uninfected	52
FBgn0036109	0.280450265915939	0.0911301576630086	0.866543281841204	0.662924153096381	NA	resLFC_52_Healthy.csv	Uninfected	52
FBgn0036111	4994.957646065	-0.144018166908813	0.0544365338924996	0.0074502558671089	0.0163417133881691	resLFC_52_Healthy.csv	Uninfected	52
FBgn0036112	4.51593492264966	4.2749591121817	1.81192537703518	7.00375241425136e-05	0.000234154747825597	resLFC_52_Healthy.csv	Uninfected	52
FBgn0036116	289.864478091936	-2.43744277671038	0.297202532741669	3.24309728127603e-18	6.42174184055825e-17	resLFC_52_Healthy.csv	Uninfected	52
FBgn0036117	383.173834685785	0.359665532208171	0.0871710570482755	2.03067992243926e-05	7.49357899656157e-05	resLFC_52_Healthy.csv	Uninfected	52
FBgn0036118	114.810281569681	0.2653124437877	0.12590162993853	0.0247089445418519	0.0476345346711316	resLFC_52_Healthy.csv	Uninfected	52
FBgn0036121	139.845733109981	-0.328586970619727	0.131323959597358	0.00722779972944942	0.0159049601758997	resLFC_52_Healthy.csv	Uninfected	52
FBgn0036124	2029.88085493815	-0.450350843666463	0.056795003022309	8.42803470397622e-16	1.27938993559513e-14	resLFC_52_Healthy.csv	Uninfected	52
FBgn0036126	206.707072810261	0.74614707721516	0.127737225421553	3.69251597627566e-10	2.84217324133444e-09	resLFC_52_Healthy.csv	Uninfected	52
FBgn0036128	1.02717552876735	-0.0489318917846257	0.536586061538491	0.840641173896609	0.887810994960715	resLFC_52_Healthy.csv	Uninfected	52
FBgn0036133	1176.30338005748	0.0321238310577781	0.0684967749343357	0.633064395979608	0.721974057696947	resLFC_52_Healthy.csv	Uninfected	52
FBgn0036134	1368.21807593182	-0.176772743230097	0.0871818182862702	0.0367367158496958	0.0676632527548534	resLFC_52_Healthy.csv	Uninfected	52
FBgn0036135	346.175680219979	-0.513391505206935	0.154676484718199	0.00023449392316152	0.000712793392583469	resLFC_52_Healthy.csv	Uninfected	52
FBgn0036136	700.65847518566	0.19983505953372	0.0710841158489456	0.00413613161157607	0.00965148629214238	resLFC_52_Healthy.csv	Uninfected	52
FBgn0036139	1.42190176954311	-0.287713788944469	0.631370970766241	0.287786683630901	0.390707691824628	resLFC_52_Healthy.csv	Uninfected	52
FBgn0036141	1202.20878970245	0.08901700373899	0.0798551577994083	0.253343236911219	0.352758539949362	resLFC_52_Healthy.csv	Uninfected	52
FBgn0036142	304.415589744561	0.30856104610382	0.08127573306497	9.56185908896906e-05	0.000311953167887	resLFC_52_Healthy.csv	Uninfected	52
FBgn0036143	22.6197540803912	-0.548699486246871	0.297045801448705	0.0140944155586007	0.0289877609637407	resLFC_52_Healthy.csv	Uninfected	52
FBgn0036144	1578.90002896242	-0.00544351641210467	0.0772345433830296	0.942524783101924	0.96019282050325	resLFC_52_Healthy.csv	Uninfected	52
FBgn0036145	47.7874116984879	-0.370486829436533	0.217995898308562	0.0411648530522521	0.0748094332973325	resLFC_52_Healthy.csv	Uninfected	52
FBgn0036146	19.2226678267462	-0.798581486626603	0.375583837691688	0.00304059569540489	0.00730697518378885	resLFC_52_Healthy.csv	Uninfected	52
FBgn0036147	1056.1580693091	-0.436065601293468	0.110909302506801	3.31930182370865e-05	0.000117580460199883	resLFC_52_Healthy.csv	Uninfected	52
FBgn0036150	5.04882351797274	-0.165281660660037	0.361237041205821	0.477661415654694	0.585087463374868	resLFC_52_Healthy.csv	Uninfected	52
FBgn0036152	978.766179724155	-0.648680371850963	0.0770816398009378	4.4305029229186e-18	8.61523492842833e-17	resLFC_52_Healthy.csv	Uninfected	52
FBgn0036153	1.33556529397547	-0.128487472940499	0.544921659812095	0.605459834213007	0.698074258054326	resLFC_52_Healthy.csv	Uninfected	52
FBgn0036154	0.550558350479726	-0.238073797803244	0.84434338672843	0.336729006104097	0.442509781495953	resLFC_52_Healthy.csv	Uninfected	52
FBgn0036155	149.898126065055	0.129138360720237	0.127971249459012	0.282249332514124	0.384645909724523	resLFC_52_Healthy.csv	Uninfected	52
FBgn0036157	217.119629569177	0.615883451018107	0.267428646198902	0.00343778177263446	0.0081676594196921	resLFC_52_Healthy.csv	Uninfected	52
FBgn0036159	0.428305005185278	0.00674675299653168	0.878579859673441	0.972772353413873	NA	resLFC_52_Healthy.csv	Uninfected	52
FBgn0036162	0.435908651344678	0.0135000360519101	0.80700075063313	0.949232803303126	NA	resLFC_52_Healthy.csv	Uninfected	52
FBgn0036165	3084.59491215381	-0.057825191223747	0.0836666151208336	0.477799790841962	0.585142773800604	resLFC_52_Healthy.csv	Uninfected	52
FBgn0036168	14.8045921692403	-2.20836512819416	0.440876247223559	9.95594771773169e-09	6.29023490933083e-08	resLFC_52_Healthy.csv	Uninfected	52
FBgn0036173	425.005578015901	0.200382796188256	0.0980350168851294	0.0337748062441225	0.0628347536438521	resLFC_52_Healthy.csv	Uninfected	52
FBgn0036179	11.7217059170436	-0.162469484579228	0.297656602268054	0.450786440298638	0.559547215512909	resLFC_52_Healthy.csv	Uninfected	52
FBgn0036180	1168.47084743365	0.119369706980827	0.0818544071655471	0.134551133240033	0.20718200989763	resLFC_52_Healthy.csv	Uninfected	52
FBgn0036181	4.70152953723986	0.941134069547157	0.838764419019014	0.0183429922171481	0.0366101628448453	resLFC_52_Healthy.csv	Uninfected	52
FBgn0036183	15.6687450201389	-1.35589592790452	0.3916927498638	2.05778013316517e-05	7.57799113867868e-05	resLFC_52_Healthy.csv	Uninfected	52
FBgn0036184	323.502926193794	0.0131774829591355	0.099775041806435	0.890882399232364	0.926069192677246	resLFC_52_Healthy.csv	Uninfected	52
FBgn0036186	12.1089752607042	0.491716460936278	0.357445266409891	0.045780513472129	0.081893497596054	resLFC_52_Healthy.csv	Uninfected	52
FBgn0036187	960.703584829225	0.190899950877435	0.0841115425796873	0.0196269221219695	0.0388086911827383	resLFC_52_Healthy.csv	Uninfected	52
FBgn0036188	377.36716045781	0.277659880696748	0.0783627543917262	0.000280409672294481	0.000838357472251708	resLFC_52_Healthy.csv	Uninfected	52
FBgn0036191	568.458617515033	-0.789392157145522	0.0820099281059257	3.4130525459803e-23	1.05276318580434e-21	resLFC_52_Healthy.csv	Uninfected	52
FBgn0036192	88.7000303338835	0.0201914568595147	0.135784913223862	0.873175008977599	0.912498049005642	resLFC_52_Healthy.csv	Uninfected	52
FBgn0036193	146.278869145016	0.0078429850979138	0.108633620443475	0.93979363611421	0.958388440522291	resLFC_52_Healthy.csv	Uninfected	52
FBgn0036194	958.999205412258	0.418024993779449	0.0715426505638005	2.26254354882973e-09	1.56581982976893e-08	resLFC_52_Healthy.csv	Uninfected	52
FBgn0036195	1.63769968113744	0.0592258292717851	0.483785276742189	0.807721638898204	0.862916981935839	resLFC_52_Healthy.csv	Uninfected	52
FBgn0036196	408.933793374941	0.219456791396357	0.165493685181957	0.139637130886091	0.214120500933674	resLFC_52_Healthy.csv	Uninfected	52
FBgn0036198	404.84500668814	0.468185470397573	0.118327100098351	2.54579093055475e-05	9.19972922918373e-05	resLFC_52_Healthy.csv	Uninfected	52
FBgn0036199	830.809024942839	0.406268547155687	0.0550742564008087	7.61847268318043e-14	9.20522676271868e-13	resLFC_52_Healthy.csv	Uninfected	52
FBgn0036202	58.1180807820976	-0.79792490933186	0.211148446201279	1.09601213434951e-05	4.24670874525423e-05	resLFC_52_Healthy.csv	Uninfected	52
FBgn0036203	3245.17640903272	-0.24281324874494	0.188471729157678	0.138602433732196	0.212767785898018	resLFC_52_Healthy.csv	Uninfected	52
FBgn0036204	0.352761789661708	0.0120419639041206	0.80269689961804	0.95486582887039	NA	resLFC_52_Healthy.csv	Uninfected	52
FBgn0036205	151.872664374416	-1.15433987384408	0.188800069984055	5.7067412798007e-11	4.8049919534955e-10	resLFC_52_Healthy.csv	Uninfected	52
FBgn0036206	4.71731981376428	0.0520232720906773	0.359934877561209	0.820531512508955	0.872518431986906	resLFC_52_Healthy.csv	Uninfected	52
FBgn0036207	317.405478300085	0.118679701003387	0.089292051780875	0.170514169218468	0.253060040237457	resLFC_52_Healthy.csv	Uninfected	52
FBgn0036208	78.3971048009574	0.312076984030415	0.284948288116741	0.143720255228171	0.219390088051369	resLFC_52_Healthy.csv	Uninfected	52
FBgn0036210	121.958458430929	0.12395106553308	0.120446060241258	0.276356239870321	0.378010049611245	resLFC_52_Healthy.csv	Uninfected	52
FBgn0036211	1466.72165405577	0.195419376706414	0.121395556428054	0.0880467613006683	0.143689624102169	resLFC_52_Healthy.csv	Uninfected	52
FBgn0036212	37.1262553756752	-0.204252693302845	0.204447387712068	0.239912885912745	0.336897804222439	resLFC_52_Healthy.csv	Uninfected	52
FBgn0036213	15510.5271984386	-0.414636390066324	0.142225080052691	0.00149207546889211	0.00383528162089917	resLFC_52_Healthy.csv	Uninfected	52
FBgn0036214	1.97269520156067	-0.307278033707165	0.539772985181854	0.255058153242952	0.354635070972646	resLFC_52_Healthy.csv	Uninfected	52
FBgn0036218	0.508278760302118	0.0610905486327534	0.7331969902211	0.787665035724852	NA	resLFC_52_Healthy.csv	Uninfected	52
FBgn0036219	0.817801451072566	-0.108466796751123	0.604302061487887	0.657642352381336	0.742984349513615	resLFC_52_Healthy.csv	Uninfected	52
FBgn0036220	6.49989186215408	0.216504068591905	0.432086892075894	0.383849635469491	0.492583018901668	resLFC_52_Healthy.csv	Uninfected	52
FBgn0036224	5.0808303162264	0.481013044688002	0.596016922729503	0.107959738999723	0.171643067905281	resLFC_52_Healthy.csv	Uninfected	52
FBgn0036225	28.9383934012289	0.117498443508251	0.337123600617955	0.602661695185568	0.695771098157037	resLFC_52_Healthy.csv	Uninfected	52
FBgn0036226	7.92619730743312	0.996478645628267	0.824227416294117	0.0140789379379698	0.0289606729269658	resLFC_52_Healthy.csv	Uninfected	52
FBgn0036227	0.943362040620906	0.818943922354321	1.16577709812694	0.0377566178163307	0.0693585864890571	resLFC_52_Healthy.csv	Uninfected	52
FBgn0036229	1.91758679345254	0.00124665660909682	0.608619011822167	0.995828213556246	0.997496799887107	resLFC_52_Healthy.csv	Uninfected	52
FBgn0036230	0.404869418705459	-0.31138205233339	1.02337571514513	0.21454048680792	NA	resLFC_52_Healthy.csv	Uninfected	52
FBgn0036232	1014.50893314536	0.458105272249107	0.307266184159357	0.0423567606566546	0.0766758144605108	resLFC_52_Healthy.csv	Uninfected	52
FBgn0036235	2.312836392127	-0.0982908025864858	0.404740838607298	0.679548209612906	0.761982724570956	resLFC_52_Healthy.csv	Uninfected	52
FBgn0036236	0.439001989805005	0.0196496798932348	0.707580534832242	0.931268255612688	NA	resLFC_52_Healthy.csv	Uninfected	52
FBgn0036237	1077.41088900564	0.150480819381086	0.066281730627442	0.0209315618076904	0.0410977913994923	resLFC_52_Healthy.csv	Uninfected	52
FBgn0036239	1906.60473708867	0.166003148568817	0.0709187915296726	0.0169895799037678	0.0342409995363462	resLFC_52_Healthy.csv	Uninfected	52
FBgn0036240	526.61698198163	-0.499592128369232	0.098974726004218	1.28623914849592e-07	6.8161444787749e-07	resLFC_52_Healthy.csv	Uninfected	52
FBgn0036242	3.12471914463788	-1.59775754028045	0.923260802185835	0.00174431113315836	0.00441849918597055	resLFC_52_Healthy.csv	Uninfected	52
FBgn0036248	732.13394561017	0.337618681025808	0.093737120426714	0.000186389405250051	0.000575346101182479	resLFC_52_Healthy.csv	Uninfected	52
FBgn0036249	264.897935895961	0.945568562914501	0.117870273387794	4.97655994066437e-17	8.52329242770811e-16	resLFC_52_Healthy.csv	Uninfected	52
FBgn0036254	769.48899311473	-0.312453501008993	0.0825110239637853	9.82008141296795e-05	0.000319381611550258	resLFC_52_Healthy.csv	Uninfected	52
FBgn0036255	80.689691004912	0.333059540238818	0.144705518957754	0.012149184217083	0.0253905208359015	resLFC_52_Healthy.csv	Uninfected	52
FBgn0036257	1392.91043896679	0.183532926308955	0.0640046945838153	0.00357158539351797	0.00845515425800954	resLFC_52_Healthy.csv	Uninfected	52
FBgn0036258	3432.69222258118	-0.1259327648933	0.0405220216657136	0.00176364725188468	0.00446387653229038	resLFC_52_Healthy.csv	Uninfected	52
FBgn0036259	8.6026341638918	-1.32421471206634	0.534215119900417	0.000440788751216224	0.00126454798509335	resLFC_52_Healthy.csv	Uninfected	52
FBgn0036260	16.1316718302078	-0.514473856829488	0.358430904043003	0.0376853818668456	0.0692682699789722	resLFC_52_Healthy.csv	Uninfected	52
FBgn0036262	5652.70780075157	1.35863562767823	0.307089741300397	4.7043751290719e-07	2.27586610290438e-06	resLFC_52_Healthy.csv	Uninfected	52
FBgn0036263	501.019089995113	0.197149243038453	0.0871545740581356	0.0197764696658515	0.0390613279082914	resLFC_52_Healthy.csv	Uninfected	52
FBgn0036264	17.4022360759877	-0.451887910324801	0.384624855299437	0.0743614967710576	0.124521039144172	resLFC_52_Healthy.csv	Uninfected	52
FBgn0036266	215.093080285931	0.333172126874553	0.119759166377496	0.00315350755633742	0.00755517821798854	resLFC_52_Healthy.csv	Uninfected	52
FBgn0036271	317.220267637784	-0.0959097922859077	0.106251681639512	0.345821186272215	0.451809675560557	resLFC_52_Healthy.csv	Uninfected	52
FBgn0036272	2877.86011107285	-0.0692795294110093	0.0786504402120502	0.367111588379976	0.474685228192627	resLFC_52_Healthy.csv	Uninfected	52
FBgn0036273	196.05038000159	-0.304793230074094	0.139616955514405	0.0181271742538245	0.0362254927702186	resLFC_52_Healthy.csv	Uninfected	52
FBgn0036274	4.37778354373277	0.0763621729037124	0.354814128811344	0.738489737189704	0.80870552692599	resLFC_52_Healthy.csv	Uninfected	52
FBgn0036277	268.352295820661	0.374089713593104	0.141322341227013	0.00401438244537245	0.00939533132349101	resLFC_52_Healthy.csv	Uninfected	52
FBgn0036278	99.0790379584603	-1.99922799712167	0.264959981121312	1.25488621254895e-15	1.87322729040899e-14	resLFC_52_Healthy.csv	Uninfected	52
FBgn0036279	594.022936624404	-1.32242537417573	0.206039037180084	9.75785079719356e-12	9.09428796644158e-11	resLFC_52_Healthy.csv	Uninfected	52
FBgn0036282	17.6659101373627	-0.123081128397108	0.267947960462695	0.547000414244877	0.647895386397791	resLFC_52_Healthy.csv	Uninfected	52
FBgn0036285	26.4955620379683	0.288932006226741	0.226638704711676	0.12065885415508	0.188754050475125	resLFC_52_Healthy.csv	Uninfected	52
FBgn0036286	699.512886644879	0.160014274469416	0.0675931130993518	0.0159690331640945	0.0323869535286013	resLFC_52_Healthy.csv	Uninfected	52
FBgn0036287	40.2834226445107	-0.551966543964281	0.248186860294278	0.00557186348465493	0.0125989146589261	resLFC_52_Healthy.csv	Uninfected	52
FBgn0036288	176.405320307655	0.323416514143045	0.168041036722653	0.0310480544377926	0.0583498915287497	resLFC_52_Healthy.csv	Uninfected	52
FBgn0036289	2.39335391740281	-0.403533593992561	0.615965743480322	0.163319794566917	0.244172526020373	resLFC_52_Healthy.csv	Uninfected	52
FBgn0036290	781.257980056404	0.125809545318691	0.0501400821918604	0.0112933762392736	0.0237641711880391	resLFC_52_Healthy.csv	Uninfected	52
FBgn0036291	120.79910938241	-0.0139144624673696	0.13850434320497	0.913871792024725	0.942516026064558	resLFC_52_Healthy.csv	Uninfected	52
FBgn0036292	168.758262875401	-0.0128400131104974	0.103030084663284	0.89673958258289	0.930475657155044	resLFC_52_Healthy.csv	Uninfected	52
FBgn0036294	212.55411476617	0.330576668823712	0.124025384446617	0.00450715688993511	0.010441566266146	resLFC_52_Healthy.csv	Uninfected	52
FBgn0036298	1604.3717022279	0.188870878150301	0.0514427169599812	0.000207556573048924	0.000636770581147652	resLFC_52_Healthy.csv	Uninfected	52
FBgn0036299	1301.75403681171	0.225092996646507	0.0791735655660099	0.00356146333683678	0.0084343728976889	resLFC_52_Healthy.csv	Uninfected	52
FBgn0036300	305.899231665052	0.159929354565505	0.0936269310144448	0.0771673098680254	0.128653175044248	resLFC_52_Healthy.csv	Uninfected	52
FBgn0036301	723.278203958283	-0.102514905777913	0.07829692353481	0.180100965763901	0.265592332221311	resLFC_52_Healthy.csv	Uninfected	52
FBgn0036302	735.376744461161	0.359991115415333	0.0616442257947945	2.9277463268167e-09	1.99863661701234e-08	resLFC_52_Healthy.csv	Uninfected	52
FBgn0036305	752.862503966171	0.160820979481562	0.0866127501379641	0.0559151872157202	0.0973861348926403	resLFC_52_Healthy.csv	Uninfected	52
FBgn0036306	313.172398213663	0.147972421411054	0.0847001771401963	0.0724590914417636	0.121790257592703	resLFC_52_Healthy.csv	Uninfected	52
FBgn0036309	837.790975003742	0.0224403019862651	0.0795846039897504	0.772700067559857	0.834880510211416	resLFC_52_Healthy.csv	Uninfected	52
FBgn0036311	0.976801868944663	-0.0552338712460405	0.65711155084757	0.814698299922305	0.868227712837404	resLFC_52_Healthy.csv	Uninfected	52
FBgn0036314	412.165287106547	0.176409912152514	0.0815996549033222	0.026502036410858	0.0506556889619232	resLFC_52_Healthy.csv	Uninfected	52
FBgn0036316	6154.24667855979	0.551032747489968	0.0835446659692526	9.04330160276533e-12	8.49136935834824e-11	resLFC_52_Healthy.csv	Uninfected	52
FBgn0036317	482.479010123278	-0.161814924403451	0.0825394876778268	0.0441113911212482	0.079382798758049	resLFC_52_Healthy.csv	Uninfected	52
FBgn0036318	1255.06526803298	0.533080487681262	0.104998444162118	9.08592844261157e-08	4.94428893231667e-07	resLFC_52_Healthy.csv	Uninfected	52
FBgn0036319	56.6261891325843	-0.0596653962722228	0.206239640585047	0.733014323928902	0.804182628908803	resLFC_52_Healthy.csv	Uninfected	52
FBgn0036320	80.0499666433537	0.966125825080964	0.356411655713505	0.000380314854535661	0.00110494623555674	resLFC_52_Healthy.csv	Uninfected	52
FBgn0036321	199.41880814074	-0.279314299976265	0.247981863175178	0.156010316576417	0.234951237320098	resLFC_52_Healthy.csv	Uninfected	52
FBgn0036323	20.2735936081236	-1.1573928872846	0.384217610223838	0.000111963493691317	0.000360222885648588	resLFC_52_Healthy.csv	Uninfected	52
FBgn0036324	38.7134919748082	0.383215428914304	0.207332966043254	0.028733858068145	0.0545313460600896	resLFC_52_Healthy.csv	Uninfected	52
FBgn0036329	0.317026314586404	0.0138382016597136	0.803564049355246	0.94811547918662	NA	resLFC_52_Healthy.csv	Uninfected	52
FBgn0036330	116.508448079128	0.74697306116674	0.146768281309997	2.65384783017049e-08	1.5720866045497e-07	resLFC_52_Healthy.csv	Uninfected	52
FBgn0036331	226.281561880109	-0.352577758785026	0.0938078681712574	9.58365405505628e-05	0.000312582990405759	resLFC_52_Healthy.csv	Uninfected	52
FBgn0036332	338.881125224169	0.33345577803604	0.110881609708103	0.00155067328542164	0.00397451049922076	resLFC_52_Healthy.csv	Uninfected	52
FBgn0036333	1508.76125794827	-0.0394511909160834	0.0752471701893146	0.592161908896762	0.686870609284852	resLFC_52_Healthy.csv	Uninfected	52
FBgn0036334	2804.0000705959	0.114920873217522	0.0711874050814506	0.0997533672799482	0.160243604968966	resLFC_52_Healthy.csv	Uninfected	52
FBgn0036335	318.878700140731	-0.25475733117165	0.0929012066258431	0.00452643385666923	0.0104823557713753	resLFC_52_Healthy.csv	Uninfected	52
FBgn0036336	141.900209495024	0.518192625716658	0.155412965214914	0.000216509873895515	0.000662619443414018	resLFC_52_Healthy.csv	Uninfected	52
FBgn0036337	2074.81692586484	0.458370629547491	0.0909632875568146	1.68126572624476e-07	8.74341753408315e-07	resLFC_52_Healthy.csv	Uninfected	52
FBgn0036340	2082.35107178845	0.125482577034361	0.100012200386746	0.192208015506729	0.280285680877161	resLFC_52_Healthy.csv	Uninfected	52
FBgn0036341	1085.82035833341	0.577490595646101	0.0681146521392644	4.12468351006751e-18	8.07820230661272e-17	resLFC_52_Healthy.csv	Uninfected	52
FBgn0036342	225.036061398152	0.302694592149778	0.113730777305077	0.0050134018179884	0.0114662500315224	resLFC_52_Healthy.csv	Uninfected	52
FBgn0036348	5.31741440351624	-0.0229303417474034	0.403059547799115	0.922565217704536	0.947282033958304	resLFC_52_Healthy.csv	Uninfected	52
FBgn0036349	1.2664094417093	-0.182037610891094	1.11286859112428	0.315697172647517	0.420505284394369	resLFC_52_Healthy.csv	Uninfected	52
FBgn0036351	1.46068346233799	1.4250781065894	1.32587230557604	0.0075312951118801	0.0165005024144054	resLFC_52_Healthy.csv	Uninfected	52
FBgn0036352	0.774494583161632	0.0316028667399267	0.68215308245353	0.891420435157973	0.926541977872674	resLFC_52_Healthy.csv	Uninfected	52
FBgn0036353	548.113571591462	0.328442418630719	0.0647425644940398	2.43149960083204e-07	1.2388411521447e-06	resLFC_52_Healthy.csv	Uninfected	52
FBgn0036354	448.639294420872	0.869790379742574	0.157641243609143	1.77144779375568e-09	1.2486667940937e-08	resLFC_52_Healthy.csv	Uninfected	52
FBgn0036356	293.884570189067	0.628032261399174	0.132491381466965	2.89186892881258e-07	1.45625842488219e-06	resLFC_52_Healthy.csv	Uninfected	52
FBgn0036359	30.2440004241856	-0.767669637344085	0.338317657123812	0.00223590186081988	0.00554843090743878	resLFC_52_Healthy.csv	Uninfected	52
FBgn0036360	7.61469708417181	-1.09048972433638	0.510863915617207	0.00159944776291991	0.00408427212753683	resLFC_52_Healthy.csv	Uninfected	52
FBgn0036361	25.2191112358587	-6.30074214621718	0.932986811963028	2.38401957049679e-13	2.71095848623339e-12	resLFC_52_Healthy.csv	Uninfected	52
FBgn0036362	195.090894583098	-0.18974604156964	0.185278462859451	0.241582867851085	0.338750287389984	resLFC_52_Healthy.csv	Uninfected	52
FBgn0036363	4.59640582819207	1.29406997075142	1.16702388374286	0.00895008946392229	0.0193223427566776	resLFC_52_Healthy.csv	Uninfected	52
FBgn0036364	208.554624111105	0.0929735253432602	0.194505410206255	0.579893584659003	0.675699281771777	resLFC_52_Healthy.csv	Uninfected	52
FBgn0036365	750.539374326731	-0.211465548799232	0.0837950223969393	0.00947263753358079	0.0202865048782963	resLFC_52_Healthy.csv	Uninfected	52
FBgn0036366	398.490992236772	-0.131333947685542	0.0740789080747167	0.0701761579735403	0.118604131286998	resLFC_52_Healthy.csv	Uninfected	52
FBgn0036367	259.03284415567	0.915556074650223	0.228204392182816	3.20306700587494e-06	1.35254972054336e-05	resLFC_52_Healthy.csv	Uninfected	52
FBgn0036368	131.383562498848	0.167073686832989	0.148740734755714	0.220690304983846	0.314620268994686	resLFC_52_Healthy.csv	Uninfected	52
FBgn0036369	167.321635659731	1.65549428474131	0.182728144041765	8.59735520394963e-21	2.12882045819297e-19	resLFC_52_Healthy.csv	Uninfected	52
FBgn0036372	1521.51714348085	0.0704875633400727	0.0654574640360338	0.273706296320832	0.375243949329663	resLFC_52_Healthy.csv	Uninfected	52
FBgn0036373	641.043370828191	0.646020613441039	0.0916028792610802	2.05304975346231e-13	2.35594027467695e-12	resLFC_52_Healthy.csv	Uninfected	52
FBgn0036374	1140.5131744408	-0.454865808402304	0.115722147767104	3.03705827497772e-05	0.000108193046492821	resLFC_52_Healthy.csv	Uninfected	52
FBgn0036376	1626.87096005275	0.427304885719111	0.0640606024262931	1.08597181413149e-11	1.00318544184009e-10	resLFC_52_Healthy.csv	Uninfected	52
FBgn0036377	16.3602100412286	-0.836296615218563	0.29396871564232	0.000319616514428889	0.00094322184347444	resLFC_52_Healthy.csv	Uninfected	52
FBgn0036381	979.680665098874	0.481586294277541	0.283572209699093	0.0256414498846961	0.0491905198429821	resLFC_52_Healthy.csv	Uninfected	52
FBgn0036382	56.3480553355312	-3.81782343424537	0.65542979998653	1.37220157439025e-10	1.10924781486769e-09	resLFC_52_Healthy.csv	Uninfected	52
FBgn0036386	538.749209973719	0.0170701645588961	0.100475510928515	0.85984567342259	0.902776832328108	resLFC_52_Healthy.csv	Uninfected	52
FBgn0036390	1.88975471610077	-0.0129719098488933	0.45656313588298	0.957072492422729	0.971187619947482	resLFC_52_Healthy.csv	Uninfected	52
FBgn0036391	89.8391393384951	-0.716078007340633	0.244806144167172	0.000350753485665881	0.00102522916392304	resLFC_52_Healthy.csv	Uninfected	52
FBgn0036395	302.215106044598	0.954009269319125	0.167665299942171	6.15247599323166e-10	4.62504093527127e-09	resLFC_52_Healthy.csv	Uninfected	52
FBgn0036396	299.566453459706	0.500687642353579	0.122402545015417	1.2145384166464e-05	4.67135884882933e-05	resLFC_52_Healthy.csv	Uninfected	52
FBgn0036397	513.974075702675	0.0986883119031256	0.0949133047341755	0.28175765416986	0.384100943690783	resLFC_52_Healthy.csv	Uninfected	52
FBgn0036398	2228.51167638517	-0.831821488663088	0.102953857992784	3.28113831128441e-17	5.77719640390807e-16	resLFC_52_Healthy.csv	Uninfected	52
FBgn0036402	742.575884825232	0.316709535001463	0.0887137261663176	0.000225715021393926	0.000688107425589934	resLFC_52_Healthy.csv	Uninfected	52
FBgn0036405	375.335343399447	0.48682517373678	0.127534014980624	4.08431666571247e-05	0.000142271119371127	resLFC_52_Healthy.csv	Uninfected	52
FBgn0036406	169.888962863177	0.414904224364046	0.150209451164292	0.00238924606069548	0.00588360044055926	resLFC_52_Healthy.csv	Uninfected	52
FBgn0036410	39.8093670486608	2.04679208263792	0.427205999594861	3.72227386096975e-08	2.15045679018013e-07	resLFC_52_Healthy.csv	Uninfected	52
FBgn0036411	85.3043977013451	3.83829713914884	0.522476714435712	6.58666467575545e-15	9.01733787780087e-14	resLFC_52_Healthy.csv	Uninfected	52
FBgn0036414	1.62677436812932	-0.0904213037003601	0.48085263294269	0.71172481146137	0.78791827893175	resLFC_52_Healthy.csv	Uninfected	52
FBgn0036415	15.9185277972986	1.12171589065776	0.432576978374535	0.000428912305557889	0.00123188402744766	resLFC_52_Healthy.csv	Uninfected	52
FBgn0036416	3.07387055054727	-0.136109685910393	0.427219384076153	0.574904921429532	0.671319540845163	resLFC_52_Healthy.csv	Uninfected	52
FBgn0036417	1.96709819289451	-0.0939014032006742	0.443825066871196	0.698357563631568	0.777232345197758	resLFC_52_Healthy.csv	Uninfected	52
FBgn0036419	318.932130818159	1.59549240441826	0.259447307841476	4.59114970837666e-11	3.92090431557555e-10	resLFC_52_Healthy.csv	Uninfected	52
FBgn0036422	843.36071238823	-0.638578215686839	0.284187485096576	0.00365757084225514	0.0086342881447294	resLFC_52_Healthy.csv	Uninfected	52
FBgn0036423	160.120779160392	0.444533975966937	0.137543774608127	0.000454231532904725	0.00130043846387364	resLFC_52_Healthy.csv	Uninfected	52
FBgn0036427	0.640341503947526	0.302884739554827	0.821701019115052	0.256450495204097	0.356097723348329	resLFC_52_Healthy.csv	Uninfected	52
FBgn0036428	3389.49790973409	0.0872997971206026	0.0574763685440037	0.124014266261413	0.193424661280379	resLFC_52_Healthy.csv	Uninfected	52
FBgn0036433	443.30915481915	0.144091789648286	0.141342609782854	0.270515045883232	0.371721309765554	resLFC_52_Healthy.csv	Uninfected	52
FBgn0036436	6.23338761866852	-1.50929402808027	0.970465097681104	0.00285536010481454	0.00690279044017748	resLFC_52_Healthy.csv	Uninfected	52
FBgn0036437	2.68904581295663	0.731286569553792	0.854009067002193	0.0444129486126482	0.0798453611460955	resLFC_52_Healthy.csv	Uninfected	52
FBgn0036440	3.33180907752628	-0.698916325469548	0.844223349959637	0.0502302090890887	0.088653176564659	resLFC_52_Healthy.csv	Uninfected	52
FBgn0036446	598.527698418888	-0.693554038788736	0.085326578691918	3.7755942161948e-17	6.57403741887789e-16	resLFC_52_Healthy.csv	Uninfected	52
FBgn0036447	1.39796385500343	-0.123358935644195	0.561057529791305	0.618924185165112	0.70984599128109	resLFC_52_Healthy.csv	Uninfected	52
FBgn0036448	1624.11136576399	-0.917075823964344	0.0869075844216818	2.31484513852991e-27	1.05291905322843e-25	resLFC_52_Healthy.csv	Uninfected	52
FBgn0036449	1733.51512766798	0.303687852215222	0.125566540420129	0.00990075932082785	0.0210938916845214	resLFC_52_Healthy.csv	Uninfected	52
FBgn0036450	1102.18282365485	-0.0679105764550027	0.0883850526161347	0.428572967468754	0.538138130986471	resLFC_52_Healthy.csv	Uninfected	52
FBgn0036451	2239.5448810018	-0.662547323475508	0.0667199466155713	3.15324677394061e-24	1.06988810810947e-22	resLFC_52_Healthy.csv	Uninfected	52
FBgn0036454	436.230204262264	-1.73410422940805	0.212303351350501	1.68660609074223e-17	3.07756582313634e-16	resLFC_52_Healthy.csv	Uninfected	52
FBgn0036460	807.642248708262	0.036624366861328	0.0546869134714508	0.498183702883032	0.602523911945432	resLFC_52_Healthy.csv	Uninfected	52
FBgn0036461	234.027896590236	0.0153824438600307	0.200625174267269	0.928596908093465	0.950865055807941	resLFC_52_Healthy.csv	Uninfected	52
FBgn0036462	775.019538615987	0.239782098531217	0.0717516288591248	0.000646798530326353	0.00179763310819505	resLFC_52_Healthy.csv	Uninfected	52
FBgn0036463	19.6115135200311	-0.658412454969633	0.331578678826702	0.00671026952558308	0.0149045866284802	resLFC_52_Healthy.csv	Uninfected	52
FBgn0036466	0.390373001712559	0.0862210089338054	0.750364529574396	0.704338431652555	NA	resLFC_52_Healthy.csv	Uninfected	52
FBgn0036467	9.49276513004054	0.377700941416666	0.379865928258085	0.127457578600743	0.197836602590718	resLFC_52_Healthy.csv	Uninfected	52
FBgn0036468	0.529621106162522	-0.149646290945783	0.703175151182827	0.537185469530502	NA	resLFC_52_Healthy.csv	Uninfected	52
FBgn0036469	2.76079545064715	0.0645831975880545	0.420771681133915	0.786858232990783	0.845520693055405	resLFC_52_Healthy.csv	Uninfected	52
FBgn0036470	3.03367673512084	0.191061387534499	0.481393399280948	0.448839151998725	0.557562508825647	resLFC_52_Healthy.csv	Uninfected	52
FBgn0036474	2.39347997588675	-0.29062779063002	0.505103670529318	0.272309739125812	0.373778314562153	resLFC_52_Healthy.csv	Uninfected	52
FBgn0036476	303.730462267436	0.454978312843355	0.116638208230667	3.43339645011466e-05	0.000121313985462256	resLFC_52_Healthy.csv	Uninfected	52
FBgn0036479	19.6304275978723	-2.42711624916936	0.359304323313091	2.04626864337619e-13	2.3503070950544e-12	resLFC_52_Healthy.csv	Uninfected	52
FBgn0036480	439.500207217205	-0.286948252052976	0.0946448904358115	0.00166337612017326	0.00423096139396129	resLFC_52_Healthy.csv	Uninfected	52
FBgn0036481	19.2474076796835	-0.0517928896299502	0.262809130615091	0.797616818237729	0.85437555769253	resLFC_52_Healthy.csv	Uninfected	52
FBgn0036482	1.47368833847437	0.0491545257017903	0.522209438524312	0.840053663609534	0.887339814299881	resLFC_52_Healthy.csv	Uninfected	52
FBgn0036483	1174.30921675512	-0.156177186305578	0.116224725962404	0.156687567651536	0.235688440486148	resLFC_52_Healthy.csv	Uninfected	52
FBgn0036484	1208.09036157665	0.180359205929589	0.066693038182699	0.00592974196827323	0.0133169911752598	resLFC_52_Healthy.csv	Uninfected	52
FBgn0036485	43.4463479182923	0.416515389597182	0.260088091500477	0.040937558258613	0.0744394707964408	resLFC_52_Healthy.csv	Uninfected	52
FBgn0036486	1815.35901204202	-0.0883262513438915	0.13270495729412	0.476221501324403	0.583941392994202	resLFC_52_Healthy.csv	Uninfected	52
FBgn0036487	516.797831964956	-0.128011643247223	0.077380003400017	0.0904713385707366	0.147026172740068	resLFC_52_Healthy.csv	Uninfected	52
FBgn0036488	352.956896537846	0.355128143468948	0.0793449965191102	4.28380297631172e-06	1.76904153173083e-05	resLFC_52_Healthy.csv	Uninfected	52
FBgn0036489	344.583672809424	-0.349371034610762	0.0965583352596703	0.000167740650298479	0.000522405389195512	resLFC_52_Healthy.csv	Uninfected	52
FBgn0036492	1.54561804251317	-0.033842696873053	0.535842880114036	0.88917046080941	0.92513226960064	resLFC_52_Healthy.csv	Uninfected	52
FBgn0036493	751.561558275441	-0.46902650903957	0.0687041371482358	3.00055816073086e-12	2.96372990950553e-11	resLFC_52_Healthy.csv	Uninfected	52
FBgn0036494	23.9031772839919	-2.00433683424579	0.315769747151412	5.89981051655225e-12	5.66255513951047e-11	resLFC_52_Healthy.csv	Uninfected	52
FBgn0036496	0.296032533512121	0.0592177371729946	0.817128293393346	0.781399123497501	NA	resLFC_52_Healthy.csv	Uninfected	52
FBgn0036498	2.24893173676621	0.0614507653720844	0.458627691307905	0.799669537588347	0.856282102941326	resLFC_52_Healthy.csv	Uninfected	52
FBgn0036500	478.669592014435	0.144306568537357	0.0725266078824853	0.0423005407213571	0.0765961327298308	resLFC_52_Healthy.csv	Uninfected	52
FBgn0036501	312.100651599775	-0.151238434126555	0.122137900982198	0.189433507641259	0.276818560694723	resLFC_52_Healthy.csv	Uninfected	52
FBgn0036502	409.180667594135	-0.0868809889644564	0.0840847539254793	0.288416715136132	0.391351431238543	resLFC_52_Healthy.csv	Uninfected	52
FBgn0036503	3.04204787929915	0.141523847831503	0.486831730746266	0.56889627705525	0.665665380012266	resLFC_52_Healthy.csv	Uninfected	52
FBgn0036504	0.908444317529979	-1.13940153705782	1.31357510229972	0.0159940154817729	0.0324271431457004	resLFC_52_Healthy.csv	Uninfected	52
FBgn0036505	1162.13836819131	0.32504639326301	0.0680358465623934	1.11113617675007e-06	5.05039955210731e-06	resLFC_52_Healthy.csv	Uninfected	52
FBgn0036509	636.068135249455	-0.281704875558284	0.0869680639659308	0.000836631547957354	0.00225872525872185	resLFC_52_Healthy.csv	Uninfected	52
FBgn0036510	717.862919296498	0.226527708036667	0.0741140577910161	0.00178519801140904	0.00451296331760555	resLFC_52_Healthy.csv	Uninfected	52
FBgn0036512	481.952733331854	-0.0951888950479847	0.0725906763715979	0.180891296206574	0.266382326402032	resLFC_52_Healthy.csv	Uninfected	52
FBgn0036514	886.927949352537	-0.444967126877815	0.0628360744442843	5.58913162241846e-13	6.00745255346247e-12	resLFC_52_Healthy.csv	Uninfected	52
FBgn0036515	977.264449027191	0.0943778373641524	0.0463244163309517	0.0399693596559097	0.0729855041629513	resLFC_52_Healthy.csv	Uninfected	52
FBgn0036516	867.189436336976	0.172550468692432	0.0514382522134417	0.000701005501198965	0.00193246004875973	resLFC_52_Healthy.csv	Uninfected	52
FBgn0036518	1792.16632396275	-0.0409476653365013	0.0798455669402564	0.599278254862673	0.693139783632393	resLFC_52_Healthy.csv	Uninfected	52
FBgn0036519	582.809891119622	0.88770431486375	0.11183121833281	9.74012483674087e-17	1.62171786737991e-15	resLFC_52_Healthy.csv	Uninfected	52
FBgn0036520	8.18555058171	0.365837964682954	0.413186650791847	0.152625760881825	0.230462328856198	resLFC_52_Healthy.csv	Uninfected	52
FBgn0036522	1681.51775673124	0.126238187165639	0.130115915150267	0.300196005082512	0.404059252471947	resLFC_52_Healthy.csv	Uninfected	52
FBgn0036529	7.26620671647413	-0.0738829149113304	0.363463214657264	0.748450804453674	0.816274421653051	resLFC_52_Healthy.csv	Uninfected	52
FBgn0036532	0.599848534757913	0.420665660618857	0.924771342312471	0.15090455642829	0.228357738838085	resLFC_52_Healthy.csv	Uninfected	52
FBgn0036534	2609.59882568019	-0.446828464715649	0.0797923582640925	8.22897924982195e-09	5.25198807840695e-08	resLFC_52_Healthy.csv	Uninfected	52
FBgn0036536	307.876546656732	1.13628073618267	0.145451211002365	3.66643307275074e-16	5.74636714048849e-15	resLFC_52_Healthy.csv	Uninfected	52
FBgn0036537	1187.78719978179	0.126145574176461	0.064747268128661	0.0477118306901292	0.0849120126264789	resLFC_52_Healthy.csv	Uninfected	52
FBgn0036538	1149.89503251648	0.402994008980593	0.0843522403490598	8.27393071193881e-07	3.83996030157781e-06	resLFC_52_Healthy.csv	Uninfected	52
FBgn0036544	151.436238173173	-0.325049771313819	0.158525024845214	0.0231864046852778	0.0450661285677315	resLFC_52_Healthy.csv	Uninfected	52
FBgn0036545	416.807712393809	0.830118795939091	0.0900287393484457	1.46564732941648e-21	3.88180096487227e-20	resLFC_52_Healthy.csv	Uninfected	52
FBgn0036547	113.82325466209	-1.34349112193548	0.238013366283648	1.04577466126072e-09	7.59760132955269e-09	resLFC_52_Healthy.csv	Uninfected	52
FBgn0036549	429.693763947935	0.903734949373844	0.167918483373044	3.67231205244151e-09	2.47469008141461e-08	resLFC_52_Healthy.csv	Uninfected	52
FBgn0036550	59.0187659194129	-0.192370095211307	0.22331666990609	0.296580296566742	0.400222406008694	resLFC_52_Healthy.csv	Uninfected	52
FBgn0036551	326.956041721694	-0.281745570451045	0.165602307760412	0.0576747096291285	0.0999991405601968	resLFC_52_Healthy.csv	Uninfected	52
FBgn0036552	43.822377491871	-0.0747297174346654	0.19598697657	0.658114479317174	0.743383945775401	resLFC_52_Healthy.csv	Uninfected	52
FBgn0036553	160.277705212	-0.510947048762755	0.19268635156869	0.00207665315586652	0.00518605604112758	resLFC_52_Healthy.csv	Uninfected	52
FBgn0036556	901.34556409488	-0.12227703712741	0.0709015287497217	0.0787049035049771	0.130727221821154	resLFC_52_Healthy.csv	Uninfected	52
FBgn0036557	564.296873804602	-0.0810112133584361	0.0701363402708784	0.239217034243476	0.336183885356833	resLFC_52_Healthy.csv	Uninfected	52
FBgn0036560	60.6435179134684	-0.0414824852795201	0.245139753969846	0.831181541609564	0.88056144079042	resLFC_52_Healthy.csv	Uninfected	52
FBgn0036563	10.0616728339061	0.036801284392676	0.34002678811225	0.870081270139324	0.909862709399002	resLFC_52_Healthy.csv	Uninfected	52
FBgn0036565	660.590200569323	0.407068103211352	0.15015598133467	0.0028847326296927	0.00696843052398732	resLFC_52_Healthy.csv	Uninfected	52
FBgn0036566	1697.62525497202	-0.378472519483605	0.0676622550204815	1.15935969349805e-08	7.21954444056274e-08	resLFC_52_Healthy.csv	Uninfected	52
FBgn0036567	0.981627727581533	-0.0498992245531742	0.596893170391526	0.83572571018021	0.884405341448399	resLFC_52_Healthy.csv	Uninfected	52
FBgn0036568	1.07379798890443	0.197767027146939	0.70673102879758	0.430808295980735	0.539918872690641	resLFC_52_Healthy.csv	Uninfected	52
FBgn0036569	247.2966850192	-0.426331133031948	0.0836914718464946	1.47621690549415e-07	7.75671164547991e-07	resLFC_52_Healthy.csv	Uninfected	52
FBgn0036570	301.093810571468	-0.161447366938575	0.0888496900334099	0.0609714889566309	0.104897364994045	resLFC_52_Healthy.csv	Uninfected	52
FBgn0036571	347.709214045055	-0.700980894393801	0.0907237510147258	9.25269998733135e-16	1.39949874266214e-14	resLFC_52_Healthy.csv	Uninfected	52
FBgn0036574	2273.4133843372	0.168391569729691	0.121010098974705	0.140633117262173	0.215384671722498	resLFC_52_Healthy.csv	Uninfected	52
FBgn0036575	12.68753923785	-0.163489535711729	0.290347125279123	0.442757688822424	0.551700250667663	resLFC_52_Healthy.csv	Uninfected	52
FBgn0036576	232.288856506284	-0.786333149976435	0.130073315487358	9.0703238932744e-11	7.46680958401094e-10	resLFC_52_Healthy.csv	Uninfected	52
FBgn0036577	0.814876481665638	-0.244292746643229	0.712266584302561	0.347566861132258	0.453948644887055	resLFC_52_Healthy.csv	Uninfected	52
FBgn0036579	533.198403889535	0.091695590121448	0.0835733193630081	0.259769801635838	0.359910615796966	resLFC_52_Healthy.csv	Uninfected	52
FBgn0036580	652.753478184532	0.282185760628109	0.0722554866679448	6.62615586004676e-05	0.000222240878084496	resLFC_52_Healthy.csv	Uninfected	52
FBgn0036581	435.149990626175	0.136466134798642	0.0802595582070139	0.0813137812461159	0.134370568614419	resLFC_52_Healthy.csv	Uninfected	52
FBgn0036583	3.17210683232389	-0.0193773878310022	0.401085105462216	0.934453073219958	0.955303247654996	resLFC_52_Healthy.csv	Uninfected	52
FBgn0036584	1.82033602538647	-0.35582459112497	0.688400809918446	0.209416483356314	0.300768165204801	resLFC_52_Healthy.csv	Uninfected	52
FBgn0036585	2.35079527613834	-0.777628293492299	0.730051252676772	0.0305761266511271	0.0575836624629837	resLFC_52_Healthy.csv	Uninfected	52
FBgn0036587	125.600541637207	-0.418361557264037	0.276571725131545	0.0479476450252938	0.0852478028108679	resLFC_52_Healthy.csv	Uninfected	52
FBgn0036588	2.92522633773655	-0.320511766081286	0.542026130971899	0.238451107653101	0.335182533364352	resLFC_52_Healthy.csv	Uninfected	52
FBgn0036589	35.8338663975595	-2.35557723273627	0.298882175039971	4.74545009290619e-17	8.16087403648553e-16	resLFC_52_Healthy.csv	Uninfected	52
FBgn0036595	0.845576222249322	-1.22128288360122	1.33894658184565	0.0130650121172749	0.0270970034892234	resLFC_52_Healthy.csv	Uninfected	52
FBgn0036596	0.432209459083444	-0.188741447823819	0.795944931264014	0.432865764898932	NA	resLFC_52_Healthy.csv	Uninfected	52
FBgn0036597	25.8396409061129	-4.32824046014063	0.47073622074948	1.16748159909556e-21	3.11841787128632e-20	resLFC_52_Healthy.csv	Uninfected	52
FBgn0036600	0.784089082972815	-0.580327226130713	1.29970988012464	0.0707946080927699	0.119408237269466	resLFC_52_Healthy.csv	Uninfected	52
FBgn0036602	0.529694457830588	-0.392996517737723	1.05572411154919	0.153948367051899	NA	resLFC_52_Healthy.csv	Uninfected	52
FBgn0036603	0.57805162510543	-0.953714660442136	1.31205476390144	0.0262859019981737	0.0503038435495538	resLFC_52_Healthy.csv	Uninfected	52
FBgn0036607	1.51099233650557	0.150083487665593	0.604071152478432	0.547704293571407	0.64837747286369	resLFC_52_Healthy.csv	Uninfected	52
FBgn0036612	25.6221404137797	-6.03695297953179	0.825765231075888	4.3665753550241e-15	6.15932438280591e-14	resLFC_52_Healthy.csv	Uninfected	52
FBgn0036614	503.346695914816	-0.38563869565231	0.0709814539586744	2.80257903181359e-08	1.65336358859905e-07	resLFC_52_Healthy.csv	Uninfected	52
FBgn0036617	0.431323374834796	-0.0386780536058721	0.773295960249164	0.859799935351222	NA	resLFC_52_Healthy.csv	Uninfected	52
FBgn0036619	24.6926820261374	-0.478433570703055	0.289051686321026	0.0283646270633483	0.0538876404590307	resLFC_52_Healthy.csv	Uninfected	52
FBgn0036620	255.18520666611	-0.056622608350085	0.120830024547338	0.620147426306868	0.710794375043953	resLFC_52_Healthy.csv	Uninfected	52
FBgn0036621	1989.6327019721	-0.391231164390298	0.0742401443265681	6.73640096972041e-08	3.74695515170005e-07	resLFC_52_Healthy.csv	Uninfected	52
FBgn0036622	1005.4021225834	-0.424735773736091	0.0726570025285791	2.15774930857888e-09	1.49494397460813e-08	resLFC_52_Healthy.csv	Uninfected	52
FBgn0036623	1170.81479374213	-0.306412294290113	0.0763700993443528	3.95763559643781e-05	0.000138241951245633	resLFC_52_Healthy.csv	Uninfected	52
FBgn0036624	832.81425960477	-0.110262155084223	0.118668407757761	0.326549174283581	0.431662454875864	resLFC_52_Healthy.csv	Uninfected	52
FBgn0036627	281.67697481936	3.04937392570669	0.375099621855491	8.83137971591839e-18	1.64983840704821e-16	resLFC_52_Healthy.csv	Uninfected	52
FBgn0036629	123.920395666189	0.229241925932295	0.12607476750948	0.0527772648643977	0.0924596404001743	resLFC_52_Healthy.csv	Uninfected	52
FBgn0036638	1.28197142882358	-2.36682252042528	1.63283127005238	0.00132527134526786	0.00344246978450087	resLFC_52_Healthy.csv	Uninfected	52
FBgn0036640	862.53604739034	-0.305943225722895	0.08223759134171	0.000130550773484218	0.000415924059670958	resLFC_52_Healthy.csv	Uninfected	52
FBgn0036641	839.691650109204	0.316599147772103	0.110326713987464	0.00255003846527334	0.00623917031632069	resLFC_52_Healthy.csv	Uninfected	52
FBgn0036643	283.990541394241	0.701125015928346	0.103971701898373	1.32197873043755e-12	1.35922366764235e-11	resLFC_52_Healthy.csv	Uninfected	52
FBgn0036646	116.218231629068	-0.446638852346457	0.119955899879693	7.30523276200722e-05	0.00024306888972764	resLFC_52_Healthy.csv	Uninfected	52
FBgn0036648	123.656478240002	0.232031709880439	0.14212466258786	0.0769290424051993	0.128341155927558	resLFC_52_Healthy.csv	Uninfected	52
FBgn0036652	0.730520040432546	0.0834867086311899	0.697766778877497	0.720855782837725	0.79460374201756	resLFC_52_Healthy.csv	Uninfected	52
FBgn0036654	0.934901128722811	-0.0463250504435652	0.607760625540807	0.846728698712983	0.892513189222737	resLFC_52_Healthy.csv	Uninfected	52
FBgn0036656	14.6600050615603	-7.26576348370313	1.10985665140666	1.12004616808436e-12	1.160153431859e-11	resLFC_52_Healthy.csv	Uninfected	52
FBgn0036659	70.4055533433485	-1.98852762967712	0.272794109989596	8.85572894546852e-15	1.19158436421663e-13	resLFC_52_Healthy.csv	Uninfected	52
FBgn0036661	2702.80228450237	0.15834177534147	0.0903697668238536	0.0705090233969843	0.119070524579734	resLFC_52_Healthy.csv	Uninfected	52
FBgn0036662	432.677863515324	-0.171716215997106	0.0709612968825375	0.0135969098838083	0.0280657031702284	resLFC_52_Healthy.csv	Uninfected	52
FBgn0036663	2692.32317329388	-0.461368773138264	0.154140736548242	0.000929440874354565	0.00248788928286721	resLFC_52_Healthy.csv	Uninfected	52
FBgn0036665	18.8401377843162	-3.28908804608982	0.387147167065042	5.54634530613032e-19	1.16631187559732e-17	resLFC_52_Healthy.csv	Uninfected	52
FBgn0036666	1035.61256884352	0.325060182947442	0.0726391708060152	4.76973320927726e-06	1.95811742018531e-05	resLFC_52_Healthy.csv	Uninfected	52
FBgn0036667	339.584075518568	0.237535400757376	0.110704258387268	0.0242555303750229	0.0468467582043134	resLFC_52_Healthy.csv	Uninfected	52
FBgn0036668	1568.35503928667	-0.633169337892634	0.0917029447512132	6.37892366336873e-13	6.79228224511713e-12	resLFC_52_Healthy.csv	Uninfected	52
FBgn0036670	2.07640333931067	-0.0594960687768575	0.464606003324788	0.806153738641863	0.861755282264131	resLFC_52_Healthy.csv	Uninfected	52
FBgn0036671	628.981863792228	0.175115272710201	0.0700611462826308	0.0108433088195734	0.0229131289212126	resLFC_52_Healthy.csv	Uninfected	52
FBgn0036676	0.601674870838339	-0.300629061293188	0.826707323605374	0.258344989615884	0.358371602169924	resLFC_52_Healthy.csv	Uninfected	52
FBgn0036678	0.915102623197841	-0.438323104427272	0.847695229092525	0.144226467490857	0.219913736857225	resLFC_52_Healthy.csv	Uninfected	52
FBgn0036679	1.67997661144627	0.0387103042496683	0.545392295444537	0.87330645603168	0.912559451391852	resLFC_52_Healthy.csv	Uninfected	52
FBgn0036680	32.5830302331111	-0.233972308557817	0.280149473780675	0.265956839404573	0.366500786156422	resLFC_52_Healthy.csv	Uninfected	52
FBgn0036681	1.30987258993457	-0.00108266706194514	0.52830604788055	0.996438167061106	0.997865595867506	resLFC_52_Healthy.csv	Uninfected	52
FBgn0036684	949.855358851267	-0.350551421859622	0.0912900563318953	6.96304462446273e-05	0.000232917831642699	resLFC_52_Healthy.csv	Uninfected	52
FBgn0036685	1360.02809159528	-0.0288171440364361	0.0628681447541589	0.641714684639111	0.729546524522186	resLFC_52_Healthy.csv	Uninfected	52
FBgn0036686	1563.97215027315	-0.102334453375552	0.0689933946192063	0.130908477105893	0.2022676949646	resLFC_52_Healthy.csv	Uninfected	52
FBgn0036687	2.9046072506644	0.984260831059754	0.981599197750727	0.0194330358453697	0.038510063981566	resLFC_52_Healthy.csv	Uninfected	52
FBgn0036688	589.77702261577	0.376965743391667	0.121144510268045	0.000929359978418216	0.00248788928286721	resLFC_52_Healthy.csv	Uninfected	52
FBgn0036689	762.941492230612	0.785055235583947	0.153763424741643	2.12173330858941e-08	1.27141956830699e-07	resLFC_52_Healthy.csv	Uninfected	52
FBgn0036690	1605.84266479047	3.43246955641745	0.428237037033851	3.36182067590433e-17	5.90269884829412e-16	resLFC_52_Healthy.csv	Uninfected	52
FBgn0036691	355.39407832426	0.0351050482936317	0.0818269964908392	0.659868326709941	0.744895870291934	resLFC_52_Healthy.csv	Uninfected	52
FBgn0036695	448.927353811504	0.1632104653469	0.0795240713045701	0.0354318919497817	0.0655388200291085	resLFC_52_Healthy.csv	Uninfected	52
FBgn0036696	120.010740145816	0.312919919642143	0.128852498282224	0.00934256060315737	0.0200592621535895	resLFC_52_Healthy.csv	Uninfected	52
FBgn0036697	1362.19898363224	0.271602859867343	0.0765940744202654	0.00028203679722939	0.000842620169542543	resLFC_52_Healthy.csv	Uninfected	52
FBgn0036698	32.9751878777957	0.0334905900367733	0.237817004363455	0.860988151406	0.903621142535603	resLFC_52_Healthy.csv	Uninfected	52
FBgn0036702	2054.29699759901	-0.0767281887209207	0.074638015913066	0.293671980250432	0.396937773478028	resLFC_52_Healthy.csv	Uninfected	52
FBgn0036703	0.289288182357177	0.0458680672568176	0.899856177072458	0.814418723661068	NA	resLFC_52_Healthy.csv	Uninfected	52
FBgn0036704	0.343447893757937	-0.162510777369182	0.907481598685727	0.457166695785027	NA	resLFC_52_Healthy.csv	Uninfected	52
FBgn0036709	0.284461141393732	0.011752414216625	0.843824439448545	0.954288537971891	NA	resLFC_52_Healthy.csv	Uninfected	52
FBgn0036710	948.476127741133	0.790147389729103	0.151502477937533	1.15301361503051e-08	7.18715636697765e-08	resLFC_52_Healthy.csv	Uninfected	52
FBgn0036713	38.8325900942176	0.565470545879406	0.277789044789309	0.00844716790907828	0.0183184912645653	resLFC_52_Healthy.csv	Uninfected	52
FBgn0036714	549.301131842917	-0.00427117318692207	0.11135346971142	0.967917476257223	0.978990976227294	resLFC_52_Healthy.csv	Uninfected	52
FBgn0036715	647.370480887362	-5.05270468092777	0.63365595488378	2.92469576466498e-17	5.1786503003673e-16	resLFC_52_Healthy.csv	Uninfected	52
FBgn0036716	10.3853806011254	-4.9714977986666	1.11741507610791	1.0696157207895e-07	5.72620714660614e-07	resLFC_52_Healthy.csv	Uninfected	52
FBgn0036717	15.1306570529932	-7.54536247500154	1.15330799217999	1.19891651251898e-12	1.23980213329187e-11	resLFC_52_Healthy.csv	Uninfected	52
FBgn0036723	9.13984249928253	-0.129030834051962	0.321746557161703	0.561122654994351	0.659952577365475	resLFC_52_Healthy.csv	Uninfected	52
FBgn0036725	12.976954177468	-0.710424831359066	0.337899940547001	0.00418402862440961	0.00975056531480198	resLFC_52_Healthy.csv	Uninfected	52
FBgn0036726	949.441288398724	-0.0358817450881279	0.0605451914989885	0.547874610091705	0.648441392956658	resLFC_52_Healthy.csv	Uninfected	52
FBgn0036727	202.975843676627	0.452115318926917	0.189041980378464	0.00573063823195792	0.0129137376348949	resLFC_52_Healthy.csv	Uninfected	52
FBgn0036728	993.460906155325	-1.06565540696291	0.1135366321153	3.74802831344594e-22	1.05028454122769e-20	resLFC_52_Healthy.csv	Uninfected	52
FBgn0036729	3.4803156495895	0.0506665817517831	0.43875280315452	0.832995536200894	0.882185419391431	resLFC_52_Healthy.csv	Uninfected	52
FBgn0036730	3.42182636314383	0.421397537084758	0.510173055495871	0.132327307380634	0.204183507479901	resLFC_52_Healthy.csv	Uninfected	52
FBgn0036731	6.55687091195729	-0.00255488307902478	0.379511230952255	0.991227155850369	0.994952083996605	resLFC_52_Healthy.csv	Uninfected	52
FBgn0036732	356.148689412819	0.516558564839027	0.182381394515753	0.00116951927610032	0.0030691424497671	resLFC_52_Healthy.csv	Uninfected	52
FBgn0036733	992.907174296177	0.274121227138016	0.137877049417859	0.0318639609991484	0.0596777810507696	resLFC_52_Healthy.csv	Uninfected	52
FBgn0036734	698.294612359997	-0.197274838548093	0.0818859878973711	0.0133831799268223	0.0276791500496421	resLFC_52_Healthy.csv	Uninfected	52
FBgn0036735	1808.57327210672	-0.123732678605795	0.0945801383445768	0.175687388832212	0.259785568833874	resLFC_52_Healthy.csv	Uninfected	52
FBgn0036738	805.109742663969	-0.840082261800843	0.406780132290065	0.00321890567198017	0.0076898462047648	resLFC_52_Healthy.csv	Uninfected	52
FBgn0036740	860.864290831396	0.484643068554252	0.0795891802501607	3.5804246478858e-10	2.75758595273364e-09	resLFC_52_Healthy.csv	Uninfected	52
FBgn0036741	1094.92847051291	-0.0709575184012787	0.0732044398115568	0.322505611574876	0.427442509260029	resLFC_52_Healthy.csv	Uninfected	52
FBgn0036742	125.006996221922	0.0193345344779801	0.214888257027597	0.914325642832867	0.942606725367736	resLFC_52_Healthy.csv	Uninfected	52
FBgn0036745	331.822013536339	0.433494528932233	0.0924039406893421	1.09874743722361e-06	4.99770845177725e-06	resLFC_52_Healthy.csv	Uninfected	52
FBgn0036746	1243.93281336783	-0.556718303286761	0.0742911004144165	1.3810476918974e-14	1.8041282751384e-13	resLFC_52_Healthy.csv	Uninfected	52
FBgn0036747	1.27077708515767	0.0269141678169061	0.584377806404419	0.910920807682589	0.940281188920179	resLFC_52_Healthy.csv	Uninfected	52
FBgn0036749	116.433000358591	-0.85496000323294	0.137558250505622	2.62077389465774e-11	2.32517282498468e-10	resLFC_52_Healthy.csv	Uninfected	52
FBgn0036750	2.51603719971065	-0.169379095434154	0.482100625022787	0.498793836212289	0.603055844891361	resLFC_52_Healthy.csv	Uninfected	52
FBgn0036751	0.797622649636383	0.115199209202906	0.629853524256527	0.636575773821052	0.725056456591316	resLFC_52_Healthy.csv	Uninfected	52
FBgn0036752	425.638691457415	-0.178307658326278	0.176439605585602	0.253745725763495	0.35312313947843	resLFC_52_Healthy.csv	Uninfected	52
FBgn0036754	608.382096317945	-0.372021367415029	0.0687338396821979	3.3164569237654e-08	1.93740345374364e-07	resLFC_52_Healthy.csv	Uninfected	52
FBgn0036756	240.572140930552	-0.789784271988225	0.240360090574751	7.72047525760032e-05	0.000255800597476681	resLFC_52_Healthy.csv	Uninfected	52
FBgn0036757	12.8608230923183	0.684999605450918	0.446038836827522	0.0173563119800714	0.0348849088373064	resLFC_52_Healthy.csv	Uninfected	52
FBgn0036759	261.110474035956	0.491422584135973	0.207356750388043	0.00503019549477824	0.0114983747708387	resLFC_52_Healthy.csv	Uninfected	52
FBgn0036760	147.538066687412	0.233093444187368	0.104639469204548	0.0199768935686027	0.0393952123563051	resLFC_52_Healthy.csv	Uninfected	52
FBgn0036761	1689.80266553205	0.391922839363599	0.0947002934917625	1.68982083092185e-05	6.33821652566265e-05	resLFC_52_Healthy.csv	Uninfected	52
FBgn0036763	584.081644501018	0.326540546437175	0.0967635093932641	0.000450421056522443	0.00129011771471201	resLFC_52_Healthy.csv	Uninfected	52
FBgn0036764	982.809835266881	-0.823703552048074	0.061135629114054	1.08355963097609e-42	1.3740411724519e-40	resLFC_52_Healthy.csv	Uninfected	52
FBgn0036765	171.94757574607	-0.0139682142114118	0.12243631852117	0.903821050214913	0.935645210224954	resLFC_52_Healthy.csv	Uninfected	52
FBgn0036766	1194.21400542991	0.574266077450188	0.241786515709784	0.0033713050625218	0.00802642968991061	resLFC_52_Healthy.csv	Uninfected	52
FBgn0036767	100.152437878124	0.150940430419839	0.270363746682132	0.462731680750539	0.571034455926694	resLFC_52_Healthy.csv	Uninfected	52
FBgn0036768	30.4017886712766	-0.520485968101672	0.258103854352759	0.0107163470227908	0.0226688956189626	resLFC_52_Healthy.csv	Uninfected	52
FBgn0036769	1439.02290510294	-0.365266794278222	0.0590649045693599	3.43799828944075e-10	2.66095132710476e-09	resLFC_52_Healthy.csv	Uninfected	52
FBgn0036770	991.841665930914	-0.0721615069185742	0.0715410444153412	0.303689114311385	0.407668214399607	resLFC_52_Healthy.csv	Uninfected	52
FBgn0036771	169.658365808353	0.228270677788914	0.100831109005403	0.0184139609251429	0.0367284501833879	resLFC_52_Healthy.csv	Uninfected	52
FBgn0036772	353.452904026543	-1.27756451172847	0.09434306502386	8.8475208776621e-43	1.13338548059357e-40	resLFC_52_Healthy.csv	Uninfected	52
FBgn0036773	547.95658200553	-0.267832769941132	0.0652652931766287	2.97918188635379e-05	0.000106372722984316	resLFC_52_Healthy.csv	Uninfected	52
FBgn0036774	627.949564688226	0.244748608143259	0.0689890887130896	0.000299413516199519	0.000890508714136167	resLFC_52_Healthy.csv	Uninfected	52
FBgn0036775	1290.27808295931	0.550713254254844	0.10536458103946	3.68234883095979e-08	2.13033213013222e-07	resLFC_52_Healthy.csv	Uninfected	52
FBgn0036777	114.820190608651	0.27833923656811	0.138279265986414	0.0297057497026358	0.056205875172101	resLFC_52_Healthy.csv	Uninfected	52
FBgn0036778	35.8023084143857	0.233622132709987	0.203674958416789	0.177653803829733	0.262445970025708	resLFC_52_Healthy.csv	Uninfected	52
FBgn0036780	1.0736333241091	-0.252228405595673	0.623207010353135	0.34052037798888	0.446417379414411	resLFC_52_Healthy.csv	Uninfected	52
FBgn0036781	0.691766811194817	-0.447174376268893	0.980886696794971	0.133020314190684	0.205126768744606	resLFC_52_Healthy.csv	Uninfected	52
FBgn0036782	0.737634488463006	-0.588660214524155	1.0333825405546	0.0792358886318084	0.131438602785904	resLFC_52_Healthy.csv	Uninfected	52
FBgn0036783	51.5182431558031	-1.10345724164905	0.386342123394789	0.000196837741914016	0.000605959051493026	resLFC_52_Healthy.csv	Uninfected	52
FBgn0036784	0.656828257348515	0.0970836422437215	0.665460325107984	0.684170271315141	0.765293074632722	resLFC_52_Healthy.csv	Uninfected	52
FBgn0036785	0.461156648734644	0.279336426540969	0.890091857486496	0.272961413973272	NA	resLFC_52_Healthy.csv	Uninfected	52
FBgn0036786	4.56234681856929	-0.206534857721473	0.385078470933769	0.38887924904615	0.498060609317014	resLFC_52_Healthy.csv	Uninfected	52
FBgn0036787	68.6921640732857	1.55337228270399	0.310867095513707	2.90174658595271e-08	1.70945690474192e-07	resLFC_52_Healthy.csv	Uninfected	52
FBgn0036789	12.0640979284309	-0.632078011631837	0.379356959168291	0.015522026976521	0.0316080335220185	resLFC_52_Healthy.csv	Uninfected	52
FBgn0036790	7.66007206453225	-0.252362061640203	0.342704596072914	0.275710695812194	0.377291484110125	resLFC_52_Healthy.csv	Uninfected	52
FBgn0036791	1.28362424792831	-0.180601155530942	1.11112743496697	0.318988463532897	0.423785873882275	resLFC_52_Healthy.csv	Uninfected	52
FBgn0036795	8.29682405938059	-3.30942130903737	0.604766473185962	8.3370559325332e-10	6.16755451838667e-09	resLFC_52_Healthy.csv	Uninfected	52
FBgn0036796	5.19393761293045	-4.23476536162963	0.86687541362973	1.79380391440361e-08	1.0863200357657e-07	resLFC_52_Healthy.csv	Uninfected	52
FBgn0036801	1343.44218608109	-0.200910224090843	0.0801131427337379	0.0101141577002736	0.0215062899338134	resLFC_52_Healthy.csv	Uninfected	52
FBgn0036804	192.380163481009	0.364498715806634	0.127465084286697	0.00220539328431776	0.00548030627302556	resLFC_52_Healthy.csv	Uninfected	52
FBgn0036805	1121.22660487482	0.657689892915273	0.0979938373225932	2.10489611534039e-12	2.11398926655866e-11	resLFC_52_Healthy.csv	Uninfected	52
FBgn0036806	196.44337953934	1.33187004712047	0.201088361685022	2.56469702808166e-12	2.55533384845533e-11	resLFC_52_Healthy.csv	Uninfected	52
FBgn0036809	0.700040765454954	0.364168100862243	0.906279244204748	0.190216333161761	0.277865469689637	resLFC_52_Healthy.csv	Uninfected	52
FBgn0036810	0.746761683357802	-0.153247143250474	1.07991359477171	0.388139750742148	0.497265683316351	resLFC_52_Healthy.csv	Uninfected	52
FBgn0036811	168.753823778839	0.197929492901881	0.100655338199249	0.0407257989990842	0.0741458094856958	resLFC_52_Healthy.csv	Uninfected	52
FBgn0036812	416.716497186184	0.331945869709961	0.104353380853254	0.000873171044861163	0.00235080190803925	resLFC_52_Healthy.csv	Uninfected	52
FBgn0036813	931.753687057611	0.282731286597004	0.0807068579552195	0.000321480577646071	0.000948277061035896	resLFC_52_Healthy.csv	Uninfected	52
FBgn0036814	1497.76207139428	-0.529778445796258	0.107696273514872	2.09787283484645e-07	1.07893058454168e-06	resLFC_52_Healthy.csv	Uninfected	52
FBgn0036815	1065.22274359352	0.74858278990227	0.143615152051164	1.3587858250863e-08	8.36186139614381e-08	resLFC_52_Healthy.csv	Uninfected	52
FBgn0036816	2584.8442654719	-0.107893841914339	0.06320247644172	0.0830194893036114	0.136631708012262	resLFC_52_Healthy.csv	Uninfected	52
FBgn0036818	183.120518193967	0.462844969969534	0.146967426489701	0.000550224906621677	0.00155051032047779	resLFC_52_Healthy.csv	Uninfected	52
FBgn0036819	184.81103202716	0.382599322194497	0.110845456378567	0.000275264046047938	0.000823954419190705	resLFC_52_Healthy.csv	Uninfected	52
FBgn0036820	545.36901483652	0.14350732458459	0.100137686779695	0.136254960289843	0.209497216347666	resLFC_52_Healthy.csv	Uninfected	52
FBgn0036821	612.152678873593	-1.26350233554835	0.202574071792748	2.97075906014976e-11	2.61351851724738e-10	resLFC_52_Healthy.csv	Uninfected	52
FBgn0036824	2150.67263148272	-0.412215816033915	0.141705452477838	0.00153942185409764	0.00394728389631163	resLFC_52_Healthy.csv	Uninfected	52
FBgn0036825	17133.4132518102	0.290240029064038	0.100423519483793	0.00259948214298579	0.00634160490148535	resLFC_52_Healthy.csv	Uninfected	52
FBgn0036826	333.560467575354	0.357896345380761	0.097907959402202	0.000140765957742758	0.000446031255301006	resLFC_52_Healthy.csv	Uninfected	52
FBgn0036827	706.609897885691	0.234315036654512	0.101582964056639	0.0162448134450991	0.0328825198306633	resLFC_52_Healthy.csv	Uninfected	52
FBgn0036828	499.977163728466	-0.262982348410134	0.101242860021596	0.00678904673420349	0.0150555895956882	resLFC_52_Healthy.csv	Uninfected	52
FBgn0036831	112.47235628956	-2.34887411798676	0.496553809690902	3.48142867668842e-08	2.02623345420243e-07	resLFC_52_Healthy.csv	Uninfected	52
FBgn0036833	428.85039493752	-2.49608285378532	0.410985956256977	1.77091767592664e-11	1.59255734266354e-10	resLFC_52_Healthy.csv	Uninfected	52
FBgn0036834	83.7169226112338	-1.14751597511692	0.21849912752997	8.04217468148355e-09	5.1353744125811e-08	resLFC_52_Healthy.csv	Uninfected	52
FBgn0036835	56.2632819610373	1.23547875901924	0.264237746106556	1.5093349679477e-07	7.91817433665499e-07	resLFC_52_Healthy.csv	Uninfected	52
FBgn0036836	131.962678939437	0.777720450737057	0.223037365257241	3.74439040264609e-05	0.000131451557927346	resLFC_52_Healthy.csv	Uninfected	52
FBgn0036837	6121.30752635107	0.0795470817101398	0.142865454622152	0.546864450933412	0.647856593094088	resLFC_52_Healthy.csv	Uninfected	52
FBgn0036838	652.69959557564	0.0847217426967598	0.0827582054545142	0.29330137912381	0.396674495428057	resLFC_52_Healthy.csv	Uninfected	52
FBgn0036839	23.858065803812	-2.90254165396308	0.299199589769963	5.35841542714606e-24	1.77961765270877e-22	resLFC_52_Healthy.csv	Uninfected	52
FBgn0036842	1147.30371996991	-0.0576108148299668	0.0850137586992067	0.486043676563168	0.591430872886887	resLFC_52_Healthy.csv	Uninfected	52
FBgn0036843	548.560372257996	0.219463362857454	0.0908986506805904	0.0126080445126369	0.0262664106889552	resLFC_52_Healthy.csv	Uninfected	52
FBgn0036844	1363.07432840618	0.0252396504377155	0.0600887661577516	0.670229899993749	0.7536109417395	resLFC_52_Healthy.csv	Uninfected	52
FBgn0036846	558.289025998104	0.224947682018808	0.0782040802733345	0.00320836312195247	0.00766903858206233	resLFC_52_Healthy.csv	Uninfected	52
FBgn0036847	538.981760671842	0.508708414522556	0.0796680506582645	4.71734098101452e-11	4.01774075140138e-10	resLFC_52_Healthy.csv	Uninfected	52
FBgn0036848	516.54669206899	0.62857161886675	0.0694984312676923	1.93345320966975e-20	4.64991792992224e-19	resLFC_52_Healthy.csv	Uninfected	52
FBgn0036849	8.78475989508959	0.209068490208326	0.353973946977822	0.369166394135107	0.476851004421456	resLFC_52_Healthy.csv	Uninfected	52
FBgn0036850	447.684361476443	0.675598181683822	0.152111798165151	9.48571958247922e-07	4.35884786377907e-06	resLFC_52_Healthy.csv	Uninfected	52
FBgn0036851	15.3935101702345	-0.538241566013231	0.309870696075219	0.0187475644860735	0.0373108631195573	resLFC_52_Healthy.csv	Uninfected	52
FBgn0036853	515.252166296728	0.179981099661175	0.0888204748661733	0.0366381749719596	0.0675312947581824	resLFC_52_Healthy.csv	Uninfected	52
FBgn0036857	428.445044718569	0.497960164354606	0.228821583975004	0.00804112402547806	0.0175196582811266	resLFC_52_Healthy.csv	Uninfected	52
FBgn0036859	1.3475593250274	-0.242325405007778	0.570432506692087	0.356403381882164	0.463320705824654	resLFC_52_Healthy.csv	Uninfected	52
FBgn0036860	1.5603732804882	-0.195991765744597	0.595572648338223	0.444274385040787	0.553257786562182	resLFC_52_Healthy.csv	Uninfected	52
FBgn0036862	494.488097007215	-0.50867282257113	0.234441439501104	0.00777903902989929	0.016986963990495	resLFC_52_Healthy.csv	Uninfected	52
FBgn0036872	2.98745140542699	0.244785439307538	0.494402182509774	0.34403762386486	0.450075515319303	resLFC_52_Healthy.csv	Uninfected	52
FBgn0036874	0.648918983665283	0.0192811803780325	0.592144229407933	0.935934674443376	0.956194979082206	resLFC_52_Healthy.csv	Uninfected	52
FBgn0036875	264.267453546106	-1.31300272745329	0.251272162905572	1.00945745441213e-08	6.36820546868838e-08	resLFC_52_Healthy.csv	Uninfected	52
FBgn0036876	200.668632280064	0.838213171528938	0.238711605045915	2.8871812725401e-05	0.00010332290107032	resLFC_52_Healthy.csv	Uninfected	52
FBgn0036877	28.2889644711313	-0.171900763583524	0.258718604101941	0.392415178272963	0.501285955213917	resLFC_52_Healthy.csv	Uninfected	52
FBgn0036878	0.302367395317572	0	0.845214674711944	1	NA	resLFC_52_Healthy.csv	Uninfected	52
FBgn0036879	0.559696927654759	-0.368290628445289	0.830724660382945	0.19343288712546	0.281679209485329	resLFC_52_Healthy.csv	Uninfected	52
FBgn0036880	1.75614978367569	-0.693568848820035	0.714974163301864	0.0442556395982961	0.0795967477818065	resLFC_52_Healthy.csv	Uninfected	52
FBgn0036881	45.5466338107245	-5.30141091344781	0.40562274341339	8.40711060513622e-41	9.86381930251216e-39	resLFC_52_Healthy.csv	Uninfected	52
FBgn0036886	692.802289082374	-0.151916493469507	0.0607533511686391	0.0111972644693286	0.0235816906807501	resLFC_52_Healthy.csv	Uninfected	52
FBgn0036887	1108.14509002042	0.327865814104226	0.0699095561141802	1.6951032980463e-06	7.44848680562593e-06	resLFC_52_Healthy.csv	Uninfected	52
FBgn0036888	1896.36827550831	-0.0117409714856242	0.0446505021729006	0.791052205831753	0.848649054263449	resLFC_52_Healthy.csv	Uninfected	52
FBgn0036889	446.863184933436	0.0520965085278289	0.082457484333816	0.516731922778334	0.619584771591137	resLFC_52_Healthy.csv	Uninfected	52
FBgn0036890	23.9730776841227	-0.179575976008041	0.28198090352496	0.393056773876407	0.50177290413305	resLFC_52_Healthy.csv	Uninfected	52
FBgn0036891	216.958778596476	0.0901038419297131	0.160082331666305	0.534203022371128	0.635889776581723	resLFC_52_Healthy.csv	Uninfected	52
FBgn0036892	1016.81933185948	0.0585801650257692	0.0609983240314926	0.330035895331803	0.435354694756273	resLFC_52_Healthy.csv	Uninfected	52
FBgn0036893	411.993873195914	0.587246348108356	0.115814580864599	6.79031189861532e-08	3.77359785636196e-07	resLFC_52_Healthy.csv	Uninfected	52
FBgn0036895	3.70495832356261	-0.0831653776818936	0.41442311481734	0.72751799818715	0.799900240781352	resLFC_52_Healthy.csv	Uninfected	52
FBgn0036896	625.176124441115	-0.450657644433872	0.0666709775046589	5.2631935893274e-12	5.07092343211176e-11	resLFC_52_Healthy.csv	Uninfected	52
FBgn0036897	643.689961183962	0.205402819736354	0.0975123787131237	0.0287538732329896	0.0545610829151982	resLFC_52_Healthy.csv	Uninfected	52
FBgn0036899	31.0575279630627	0.377816659807811	0.27248565949133	0.0707901324089175	0.119408237269466	resLFC_52_Healthy.csv	Uninfected	52
FBgn0036900	668.691289530138	-0.0465667939227288	0.0689226065344255	0.49148069734336	0.596571642956846	resLFC_52_Healthy.csv	Uninfected	52
FBgn0036906	70.627093097987	0.269021307941718	0.161472169390785	0.0645255602577546	0.110220985583154	resLFC_52_Healthy.csv	Uninfected	52
FBgn0036908	611.883015516191	0.115810999376423	0.0832232672931118	0.152967747954484	0.230895407938029	resLFC_52_Healthy.csv	Uninfected	52
FBgn0036909	552.623661483297	0.178543788709758	0.0905657786202671	0.0417901117007049	0.0758249837101675	resLFC_52_Healthy.csv	Uninfected	52
FBgn0036910	203.995948156453	-0.501686067181218	0.181045587051514	0.00152240406883717	0.00390683987738795	resLFC_52_Healthy.csv	Uninfected	52
FBgn0036911	380.830616828211	0.269245470017417	0.0743617945088828	0.000213350381224	0.000653746811297557	resLFC_52_Healthy.csv	Uninfected	52
FBgn0036913	1228.27138938037	-0.353109097221025	0.065393291701814	3.81985257259078e-08	2.20378810644782e-07	resLFC_52_Healthy.csv	Uninfected	52
FBgn0036915	922.171715490701	0.021507855952936	0.0550153494295989	0.692507928442768	0.772502624282079	resLFC_52_Healthy.csv	Uninfected	52
FBgn0036916	288.255516275247	-0.350887626342764	0.0972109960626269	0.000172456852855003	0.00053616229092167	resLFC_52_Healthy.csv	Uninfected	52
FBgn0036918	863.409463038328	0.310682493816057	0.0726293741320116	1.23081407046838e-05	4.72961121538414e-05	resLFC_52_Healthy.csv	Uninfected	52
FBgn0036919	997.477029503741	-0.145557235834403	0.0622348441955969	0.0175932425363525	0.0352933152447058	resLFC_52_Healthy.csv	Uninfected	52
FBgn0036920	528.586639062095	0.246773929325754	0.0748539295070691	0.000747577192181311	0.00204646403633759	resLFC_52_Healthy.csv	Uninfected	52
FBgn0036921	1410.49237136988	0.0284208668610975	0.0406192952102206	0.481387460793261	0.587930555773771	resLFC_52_Healthy.csv	Uninfected	52
FBgn0036922	168.365475288438	0.60439615351664	0.121540463758011	1.02076736691329e-07	5.4904513814179e-07	resLFC_52_Healthy.csv	Uninfected	52
FBgn0036923	10.3450028059099	-0.229058191771088	0.368121144332036	0.333996234772812	0.43937846917509	resLFC_52_Healthy.csv	Uninfected	52
FBgn0036924	0.782077599122907	0.099764983718511	0.641106655268802	0.679131050937637	0.761641166113195	resLFC_52_Healthy.csv	Uninfected	52
FBgn0036925	0.32198575612557	-0.0453952866603323	0.769430286180494	0.83658343694018	NA	resLFC_52_Healthy.csv	Uninfected	52
FBgn0036926	99.8426784748143	-0.294098622611969	0.145277117777108	0.0274852412527949	0.0523675396399435	resLFC_52_Healthy.csv	Uninfected	52
FBgn0036927	2588.5386627444	-0.100339554877616	0.0605784675948656	0.0930040242462647	0.15063508197492	resLFC_52_Healthy.csv	Uninfected	52
FBgn0036928	2106.75541764646	0.169786877843697	0.072356499894866	0.0166292022131474	0.0335577888737908	resLFC_52_Healthy.csv	Uninfected	52
FBgn0036929	1234.27125238605	0.117008929559872	0.0836209164174065	0.150598530345661	0.228044362993664	resLFC_52_Healthy.csv	Uninfected	52
FBgn0036931	19.0419413060646	0.600497781093322	0.331690035105486	0.0125508887816548	0.0261690512813311	resLFC_52_Healthy.csv	Uninfected	52
FBgn0036932	380.678576487794	0.355565293098852	0.0745068998939276	1.02725313915424e-06	4.69633499961484e-06	resLFC_52_Healthy.csv	Uninfected	52
FBgn0036934	30.9588913508932	-0.125621645980142	0.230491637302345	0.503707977437269	0.607240277833982	resLFC_52_Healthy.csv	Uninfected	52
FBgn0036935	103.039569396487	-0.258568709547943	0.206175072726286	0.138947386945096	0.21316699202111	resLFC_52_Healthy.csv	Uninfected	52
FBgn0036936	0.609366451228607	0.0483795620038332	0.658208488456604	0.836969827169672	0.884975929443954	resLFC_52_Healthy.csv	Uninfected	52
FBgn0036937	5.10999004057705	-0.309226779547877	0.414377111056238	0.220011430302294	0.313866306365341	resLFC_52_Healthy.csv	Uninfected	52
FBgn0036938	151.329051882852	-9.82404425048246	1.35964426933296	1.00188029066923e-14	1.34232712583367e-13	resLFC_52_Healthy.csv	Uninfected	52
FBgn0036939	55.0008277402931	-1.13882680821156	0.278794213182551	2.07995843724928e-06	9.00096457126077e-06	resLFC_52_Healthy.csv	Uninfected	52
FBgn0036940	2.48203116949266	0.564107710177137	0.800055731387055	0.0854823139829814	0.140097254535555	resLFC_52_Healthy.csv	Uninfected	52
FBgn0036941	0.395479574080465	-0.219562287988209	0.84624433394	0.365575625125419	NA	resLFC_52_Healthy.csv	Uninfected	52
FBgn0036942	206.527934660931	0.336121322755991	0.109248717301985	0.00122288127181128	0.00319501591806843	resLFC_52_Healthy.csv	Uninfected	52
FBgn0036945	1023.30694927994	1.55704879919667	0.195868280789977	1.38706006538633e-16	2.2762290275634e-15	resLFC_52_Healthy.csv	Uninfected	52
FBgn0036947	0.719582850119148	0.162554106801124	0.669288744852696	0.511408574587999	0.614434227713441	resLFC_52_Healthy.csv	Uninfected	52
FBgn0036948	290.196846307216	0.705634157927999	0.475837962898855	0.0182032847520241	0.0363544442852227	resLFC_52_Healthy.csv	Uninfected	52
FBgn0036949	0.759861893340724	0.260454769082841	0.682237794046283	0.325218813504134	0.430447758010638	resLFC_52_Healthy.csv	Uninfected	52
FBgn0036950	0.411515018617878	0.0889841363161691	0.71614160589799	0.701394708795964	NA	resLFC_52_Healthy.csv	Uninfected	52
FBgn0036951	71.0234558936122	7.30460899702486	1.09223362157288	4.4255817258856e-13	4.83961262950939e-12	resLFC_52_Healthy.csv	Uninfected	52
FBgn0036952	15.0668945938278	0.727747268608462	0.726914920262058	0.0384268593953294	0.0704455012921971	resLFC_52_Healthy.csv	Uninfected	52
FBgn0036953	9.50917234462272	1.01784677040403	0.918343707996566	0.0156124708332256	0.0317564951991547	resLFC_52_Healthy.csv	Uninfected	52
FBgn0036956	1.03450887649636	-0.215421736076952	0.677827506180535	0.400630175462213	0.51011134834193	resLFC_52_Healthy.csv	Uninfected	52
FBgn0036958	2204.69734416805	-0.225387526386706	0.0846379016689658	0.00614906990942917	0.0137652324613006	resLFC_52_Healthy.csv	Uninfected	52
FBgn0036959	128.049159119675	0.553884839042389	0.124541961105166	1.81794843242068e-06	7.95487090296592e-06	resLFC_52_Healthy.csv	Uninfected	52
FBgn0036962	1.7833196874384	0.0018621705992809	0.452143075212521	0.993826005860888	0.996763735525892	resLFC_52_Healthy.csv	Uninfected	52
FBgn0036964	266.109011419977	-0.0408900338690268	0.0986210676945607	0.666966464244335	0.750883059108904	resLFC_52_Healthy.csv	Uninfected	52
FBgn0036967	1338.4334847024	0.265856892326503	0.0965095201686097	0.00423376140471215	0.0098572777388897	resLFC_52_Healthy.csv	Uninfected	52
FBgn0036969	0.767577676954054	-0.136723964543355	0.649222822610685	0.5770322365728	0.673177464727714	resLFC_52_Healthy.csv	Uninfected	52
FBgn0036970	4.61417117667824	0.244785972993582	0.456048175536408	0.335754646439441	0.441506633644154	resLFC_52_Healthy.csv	Uninfected	52
FBgn0036972	0.794481310330133	0.123671143245019	0.674288786890298	0.608150145190078	0.70050001830127	resLFC_52_Healthy.csv	Uninfected	52
FBgn0036973	208.60199749032	-0.274750609824639	0.111056341103096	0.00930917620546154	0.020002660850284	resLFC_52_Healthy.csv	Uninfected	52
FBgn0036974	3797.50839703834	-0.236571153174841	0.0428999793517166	2.7754620356685e-08	1.6412223455385e-07	resLFC_52_Healthy.csv	Uninfected	52
FBgn0036975	364.568233244062	-0.223912343377882	0.18527336138911	0.166780579000348	0.248603255089238	resLFC_52_Healthy.csv	Uninfected	52
FBgn0036977	10.8069385409624	1.46519479641826	0.564002196895527	0.000260373782317495	0.00078405671940845	resLFC_52_Healthy.csv	Uninfected	52
FBgn0036978	15.7256624986366	-0.208188559210237	0.327975728895458	0.356588613735367	0.463439268624303	resLFC_52_Healthy.csv	Uninfected	52
FBgn0036979	1.7996270659944	-0.212119573012755	0.552978264241653	0.411501186675809	0.521132441998195	resLFC_52_Healthy.csv	Uninfected	52
FBgn0036980	1923.44227670096	0.192212286983329	0.0720121970973305	0.00645094853472116	0.0143718203912847	resLFC_52_Healthy.csv	Uninfected	52
FBgn0036984	35.5674477763301	-1.49914287761157	0.270352134285946	1.73384881685113e-09	1.22491491540513e-08	resLFC_52_Healthy.csv	Uninfected	52
FBgn0036985	38.8904424738382	-6.49335974411025	0.554358963575318	2.2858177062768e-33	1.71833266374844e-31	resLFC_52_Healthy.csv	Uninfected	52
FBgn0036986	21.5523447508504	-0.329380190982391	0.280004670516031	0.119715810707384	0.187582661959623	resLFC_52_Healthy.csv	Uninfected	52
FBgn0036987	196.262968362874	0.256293470996881	0.116572074841509	0.0202469372087209	0.0398964133916626	resLFC_52_Healthy.csv	Uninfected	52
FBgn0036988	475.91000333714	0.0802337533857228	0.0826455827365973	0.319004023274454	0.423785873882275	resLFC_52_Healthy.csv	Uninfected	52
FBgn0036990	595.502683549974	0.0263381791337795	0.0712673329425948	0.706343968190935	0.784495503215257	resLFC_52_Healthy.csv	Uninfected	52
FBgn0036991	650.641822570274	0.178247644454731	0.131740301499758	0.147569806752965	0.224067652875753	resLFC_52_Healthy.csv	Uninfected	52
FBgn0036992	644.583558513626	-0.383155175051126	0.246868057757809	0.0517222339205136	0.090877666149493	resLFC_52_Healthy.csv	Uninfected	52
FBgn0036993	239.621980775846	0.804262321192933	0.195832257914033	2.6451089004152e-06	1.12794487553711e-05	resLFC_52_Healthy.csv	Uninfected	52
FBgn0036994	1082.00549943102	0.854895837667001	0.138422706994765	3.3685551322151e-11	2.94285602851972e-10	resLFC_52_Healthy.csv	Uninfected	52
FBgn0036995	49.903367321031	4.44603980801843	0.741761627088156	4.50836657442782e-11	3.86071173092543e-10	resLFC_52_Healthy.csv	Uninfected	52
FBgn0036996	453.225384769857	-3.24712713499443	0.436577827212354	2.47889012835187e-15	3.58938715932289e-14	resLFC_52_Healthy.csv	Uninfected	52
FBgn0036997	123.429334915214	0.861693483859719	0.341200644683815	0.000829445498375399	0.00224270057863553	resLFC_52_Healthy.csv	Uninfected	52
FBgn0036998	414.797397775071	0.362110451711143	0.0955508912238421	8.16314337790885e-05	0.000269542614324744	resLFC_52_Healthy.csv	Uninfected	52
FBgn0036999	415.203276985904	0.0408109469485219	0.0783653438959103	0.593966227651711	0.688482558089286	resLFC_52_Healthy.csv	Uninfected	52
FBgn0037000	188.897924845349	-0.332168136665065	0.103269842098023	0.00077216626433777	0.0021059689946766	resLFC_52_Healthy.csv	Uninfected	52
FBgn0037001	2443.50753775461	-1.31629223291303	0.131965648471161	1.83542890957954e-24	6.38281842960155e-23	resLFC_52_Healthy.csv	Uninfected	52
FBgn0037003	0.896495828880708	-0.0977674037417707	0.571524984179925	0.690276073668715	0.770560717485065	resLFC_52_Healthy.csv	Uninfected	52
FBgn0037004	0.803211525444789	-0.857966160785161	1.25087464864722	0.0339599051604031	0.0631229862871928	resLFC_52_Healthy.csv	Uninfected	52
FBgn0037005	1.13903503779435	-0.177641217023337	0.574373360410599	0.484309720847793	0.590064463851242	resLFC_52_Healthy.csv	Uninfected	52
FBgn0037007	1965.35665721184	1.02983776004478	0.140696078452049	1.31016237513211e-14	1.71868113452545e-13	resLFC_52_Healthy.csv	Uninfected	52
FBgn0037008	192.60842526394	0.0101412837907451	0.0993134591805326	0.915557346557992	0.943051110000741	resLFC_52_Healthy.csv	Uninfected	52
FBgn0037009	304.844927189789	-0.0345074865638286	0.0870927987238472	0.683393352659047	0.765054409602432	resLFC_52_Healthy.csv	Uninfected	52
FBgn0037011	330.650681823056	0.0198295669149948	0.106174221908345	0.84540162197586	0.891638407316218	resLFC_52_Healthy.csv	Uninfected	52
FBgn0037012	238.864053644962	-0.394662077360012	0.20036294595052	0.0209712328201086	0.0411621101975678	resLFC_52_Healthy.csv	Uninfected	52
FBgn0037013	1.38559270294297	0.467758181463322	0.823647508140824	0.128215880011871	0.198767863382196	resLFC_52_Healthy.csv	Uninfected	52
FBgn0037014	3.04295883121426	-0.341938330458588	0.500902406646424	0.205243153683487	0.295755572927284	resLFC_52_Healthy.csv	Uninfected	52
FBgn0037015	18.3035350094774	-0.485261414560436	0.305990115394068	0.0316577211763384	0.0593446366504035	resLFC_52_Healthy.csv	Uninfected	52
FBgn0037016	472.950707318724	-0.516429547175891	0.150293812370968	0.000151072952561605	0.000474973665529274	resLFC_52_Healthy.csv	Uninfected	52
FBgn0037017	215.993764392076	0.121807642851499	0.0973995133444427	0.194560870812669	0.282927970830794	resLFC_52_Healthy.csv	Uninfected	52
FBgn0037018	422.979759522415	0.278570119081526	0.0817321020847107	0.000461597223488936	0.00132122470216145	resLFC_52_Healthy.csv	Uninfected	52
FBgn0037019	422.209719687817	0.240737149350655	0.08209481017268	0.00259197710455034	0.00632575438773812	resLFC_52_Healthy.csv	Uninfected	52
FBgn0037020	703.94793331093	0.2924042143524	0.0741780530749082	5.53620646301312e-05	0.000188402103379416	resLFC_52_Healthy.csv	Uninfected	52
FBgn0037021	2145.62839913623	-0.217558560476034	0.0834681150145217	0.00737749902544959	0.0162003013408246	resLFC_52_Healthy.csv	Uninfected	52
FBgn0037023	0.362229591363877	0.00958331292559152	0.802008034930867	0.964086111277748	NA	resLFC_52_Healthy.csv	Uninfected	52
FBgn0037024	2047.79262890524	0.149626652653132	0.0496871188669096	0.00236413083443794	0.00583090343723651	resLFC_52_Healthy.csv	Uninfected	52
FBgn0037025	878.909787215783	-0.482581458335919	0.145006835395922	0.000267367863003313	0.000802807020364408	resLFC_52_Healthy.csv	Uninfected	52
FBgn0037026	697.75845137538	0.295095905114304	0.0988186037459584	0.00188424202384292	0.0047413859224943	resLFC_52_Healthy.csv	Uninfected	52
FBgn0037027	2363.12698227943	0.284886926484026	0.10218059230775	0.00362569117066786	0.00856779016374386	resLFC_52_Healthy.csv	Uninfected	52
FBgn0037028	494.076562041819	0.0341599127582132	0.0857387596902792	0.681999276537594	0.763766183555125	resLFC_52_Healthy.csv	Uninfected	52
FBgn0037031	319.677206009132	0.25588874617809	0.111165489759676	0.015568143728023	0.0316916614823417	resLFC_52_Healthy.csv	Uninfected	52
FBgn0037035	3.41864703916589	-0.252800286521879	0.5587614880583	0.338007666432531	0.44391131335851	resLFC_52_Healthy.csv	Uninfected	52
FBgn0037040	0.363886343465359	0.0145461356550953	0.756955870058485	0.947398653212708	NA	resLFC_52_Healthy.csv	Uninfected	52
FBgn0037042	1.45218672844838	-0.25461712064064	0.578068667105009	0.336096112433657	0.441863084667728	resLFC_52_Healthy.csv	Uninfected	52
FBgn0037044	303.235076184831	0.00820098588881837	0.077618373600094	0.913911708243099	0.942516026064558	resLFC_52_Healthy.csv	Uninfected	52
FBgn0037045	282.52675358472	0.543361439218896	0.128540793506167	5.25704683749754e-06	2.1413681375063e-05	resLFC_52_Healthy.csv	Uninfected	52
FBgn0037046	23.3712572236976	0.096013382442676	0.257786115511756	0.631416626150018	0.720553070147016	resLFC_52_Healthy.csv	Uninfected	52
FBgn0037050	15.0018229929122	-0.0845191520850389	0.24939797327004	0.667185459074182	0.75100451032532	resLFC_52_Healthy.csv	Uninfected	52
FBgn0037051	3281.76532024606	0.100012210274494	0.0511242287653694	0.0481680086715626	0.0855911084023774	resLFC_52_Healthy.csv	Uninfected	52
FBgn0037057	443.287274981405	0.224318833849367	0.179549081412758	0.156192965233837	0.235085299789664	resLFC_52_Healthy.csv	Uninfected	52
FBgn0037059	0.853224715457782	0.170476133814933	0.674805296094105	0.492627516746232	0.597704247147211	resLFC_52_Healthy.csv	Uninfected	52
FBgn0037060	50.3588797996194	-0.268531721855652	0.184980191173803	0.0966273619291017	0.15584017236099	resLFC_52_Healthy.csv	Uninfected	52
FBgn0037061	276.153230088382	0.28200252279962	0.0978665798401757	0.00273665946309663	0.00664655115103793	resLFC_52_Healthy.csv	Uninfected	52
FBgn0037063	1164.072249597	0.952703629066849	0.0677174854033395	2.89981435282628e-46	4.79003544544488e-44	resLFC_52_Healthy.csv	Uninfected	52
FBgn0037064	3.91815778758404	0.142792665729832	0.423909904712965	0.556199300568021	0.655144118908889	resLFC_52_Healthy.csv	Uninfected	52
FBgn0037065	481.030255925971	0.609757059773704	0.220257235540313	0.000904767671468921	0.00242805757751621	resLFC_52_Healthy.csv	Uninfected	52
FBgn0037067	0.43568200033512	-0.288137329133296	1.04846147573967	0.228557590525924	NA	resLFC_52_Healthy.csv	Uninfected	52
FBgn0037068	0.58291732706746	-0.286773886890758	0.83231516994425	0.273558439002294	0.375164151544112	resLFC_52_Healthy.csv	Uninfected	52
FBgn0037069	0.612051970790029	0.0732053445162911	0.661132690261297	0.75707996076305	0.822462948028672	resLFC_52_Healthy.csv	Uninfected	52
FBgn0037070	33.827162429834	-0.105424365565152	0.209813711513248	0.551273299067415	0.651113462836798	resLFC_52_Healthy.csv	Uninfected	52
FBgn0037071	385.579678909147	0.753906245086721	0.117931248646605	1.09920364557244e-11	1.01466195342033e-10	resLFC_52_Healthy.csv	Uninfected	52
FBgn0037073	1668.56887947093	-0.396608848004345	0.0556727883289613	5.12789731401442e-13	5.53684402241939e-12	resLFC_52_Healthy.csv	Uninfected	52
FBgn0037074	1814.15218287568	-0.133914097395462	0.07786865428742	0.0783349180689891	0.130184877076792	resLFC_52_Healthy.csv	Uninfected	52
FBgn0037076	224.681847158156	0.463122577425457	0.118281186826616	3.10052626650467e-05	0.000110235080004814	resLFC_52_Healthy.csv	Uninfected	52
FBgn0037078	2.06009277783172	-0.812513582599362	0.796033177023349	0.0294080583073537	0.0556761821732043	resLFC_52_Healthy.csv	Uninfected	52
FBgn0037081	1072.40576358819	-0.0153595516183868	0.0716094855875141	0.826876193674357	0.87721362109222	resLFC_52_Healthy.csv	Uninfected	52
FBgn0037082	472.028510577303	0.268833441344714	0.111249256204511	0.0110792559226505	0.0233527499753113	resLFC_52_Healthy.csv	Uninfected	52
FBgn0037084	664.351713357093	0.265238603153319	0.0753792360881029	0.000317757159665738	0.000937955180447607	resLFC_52_Healthy.csv	Uninfected	52
FBgn0037085	1.47602148937639	-2.29955135036044	1.61659053546504	0.00147921801905398	0.00380456935283829	resLFC_52_Healthy.csv	Uninfected	52
FBgn0037086	1.17030289079626	-0.331532995724996	0.699969476178077	0.234019106527424	0.330024248859276	resLFC_52_Healthy.csv	Uninfected	52
FBgn0037087	551.565115068346	0.303591831632251	0.0894533856225363	0.000452487098129008	0.00129573974222435	resLFC_52_Healthy.csv	Uninfected	52
FBgn0037090	195.880032885374	0.103526543912207	0.197944600480662	0.542629709251834	0.643690198426488	resLFC_52_Healthy.csv	Uninfected	52
FBgn0037092	164.029547012096	-0.203604089953057	0.139894838284823	0.115943578317552	0.182766911376011	resLFC_52_Healthy.csv	Uninfected	52
FBgn0037093	1886.76297743796	-0.229314538143458	0.0840351533988677	0.00500919122245772	0.0114607958095014	resLFC_52_Healthy.csv	Uninfected	52
FBgn0037094	2431.40223810716	0.0230578494476353	0.0615998253494661	0.704134890201987	0.782760064783118	resLFC_52_Healthy.csv	Uninfected	52
FBgn0037098	1469.53967682403	-1.04118820906354	0.0910365915274927	1.61556622544148e-31	1.00904569125335e-29	resLFC_52_Healthy.csv	Uninfected	52
FBgn0037099	2.1902651054586	0.264450686430935	0.543255586884878	0.31771023412363	0.422648540763807	resLFC_52_Healthy.csv	Uninfected	52
FBgn0037100	42.8501866443251	0.945676702016796	0.271270989119994	2.62184588813093e-05	9.45551659856239e-05	resLFC_52_Healthy.csv	Uninfected	52
FBgn0037101	1.29689769581758	-0.0206417036264353	0.515260106452844	0.932253646598699	0.953520635440774	resLFC_52_Healthy.csv	Uninfected	52
FBgn0037102	634.494457733527	0.0660858660169825	0.0785415830831167	0.388990188705802	0.498146158117727	resLFC_52_Healthy.csv	Uninfected	52
FBgn0037105	286.891914855319	-0.335447253180227	0.104956580906868	0.000819006700088	0.002218297758987	resLFC_52_Healthy.csv	Uninfected	52
FBgn0037106	413.427919246392	0.489634840957055	0.12607227097066	3.07027984298105e-05	0.000109252531600862	resLFC_52_Healthy.csv	Uninfected	52
FBgn0037107	31.1662873181764	-0.858724041231973	0.295670215526335	0.000248755377290735	0.000751775398774165	resLFC_52_Healthy.csv	Uninfected	52
FBgn0037108	687.786607143838	0.0510546353356947	0.0658010145272611	0.430243606752257	0.539532469209245	resLFC_52_Healthy.csv	Uninfected	52
FBgn0037109	1693.32073172057	-0.206471311821022	0.0944782312874697	0.0235967271419269	0.0457503185389575	resLFC_52_Healthy.csv	Uninfected	52
FBgn0037110	375.902580307375	0.428908711882573	0.118921762891004	0.000125206327404507	0.000399857602196942	resLFC_52_Healthy.csv	Uninfected	52
FBgn0037114	2.49316525206743	-0.155328838957472	0.485588956147796	0.533524331707892	0.635471011409951	resLFC_52_Healthy.csv	Uninfected	52
FBgn0037115	0.419286168145775	0.153988750294567	0.778379601883382	0.512438627058085	NA	resLFC_52_Healthy.csv	Uninfected	52
FBgn0037116	791.821616308668	-0.341648187202066	0.0729629195200649	1.67744382996893e-06	7.38122321816681e-06	resLFC_52_Healthy.csv	Uninfected	52
FBgn0037117	620.033741094142	-0.0884999253699016	0.0779979341288746	0.24549588585231	0.343298523651269	resLFC_52_Healthy.csv	Uninfected	52
FBgn0037120	794.649424607318	0.0169278931903344	0.0685998783506043	0.801650305343862	0.857890881705468	resLFC_52_Healthy.csv	Uninfected	52
FBgn0037121	415.22417858861	0.0890473422863656	0.09077632793219	0.311331383418518	0.415704550886628	resLFC_52_Healthy.csv	Uninfected	52
FBgn0037122	5.63114613574446	-0.473700789097433	0.435098257181893	0.0782082946252518	0.130026080085474	resLFC_52_Healthy.csv	Uninfected	52
FBgn0037126	112.814531367148	0.979554600773869	0.186324431523304	7.11095341415974e-09	4.57564885501596e-08	resLFC_52_Healthy.csv	Uninfected	52
FBgn0037127	0.602907424854825	-0.343480064462754	0.880529673203899	0.209773116345347	0.301177001669658	resLFC_52_Healthy.csv	Uninfected	52
FBgn0037128	5.37008480400196	-3.71941455684395	1.45915288885074	5.72911726117054e-05	0.000194387400261446	resLFC_52_Healthy.csv	Uninfected	52
FBgn0037129	0.484558524952155	-0.271236476432194	0.829842925139234	0.293149094559316	NA	resLFC_52_Healthy.csv	Uninfected	52
FBgn0037130	88.3109261603135	-0.240018700059241	0.176562048164615	0.124265969050164	0.193745029241898	resLFC_52_Healthy.csv	Uninfected	52
FBgn0037131	0.379052883506125	0.017275315379434	0.740376628602983	0.938278188679463	NA	resLFC_52_Healthy.csv	Uninfected	52
FBgn0037134	450.311672354582	0.362196555280008	0.0986525609653512	0.00013013180770549	0.000414743517119757	resLFC_52_Healthy.csv	Uninfected	52
FBgn0037135	5765.68641110588	-0.0861649193787066	0.0789412839082341	0.263638117451234	0.363984705430858	resLFC_52_Healthy.csv	Uninfected	52
FBgn0037137	5320.3272329931	0.0316701687485152	0.080139619736059	0.685501738429094	0.766253122984493	resLFC_52_Healthy.csv	Uninfected	52
FBgn0037138	1910.68612063171	-0.961483563850784	0.0677556023492787	5.24406782328561e-47	9.2723982328912e-45	resLFC_52_Healthy.csv	Uninfected	52
FBgn0037140	72.233603438264	-0.100555577660731	0.211868449232247	0.57229176512928	0.66870353866651	resLFC_52_Healthy.csv	Uninfected	52
FBgn0037141	725.612482134481	0.737690797263569	0.144659804021862	2.61307896403716e-08	1.55031159331392e-07	resLFC_52_Healthy.csv	Uninfected	52
FBgn0037142	675.231300301333	-0.0318695428530235	0.103607497316806	0.748602067281317	0.816290311182981	resLFC_52_Healthy.csv	Uninfected	52
FBgn0037144	595.624611100259	-0.0488509467857661	0.0844047413300398	0.552038738329153	0.65164967757256	resLFC_52_Healthy.csv	Uninfected	52
FBgn0037146	2221.3685385136	0.0832838515945149	0.201290663836816	0.628312677997972	0.717924579920501	resLFC_52_Healthy.csv	Uninfected	52
FBgn0037149	375.529109042589	0.380717336641086	0.118053330248073	0.000622466403529961	0.0017377014075862	resLFC_52_Healthy.csv	Uninfected	52
FBgn0037150	444.92680342973	0.119787534098739	0.0954279969599517	0.193563567617775	0.281804131726029	resLFC_52_Healthy.csv	Uninfected	52
FBgn0037151	200.407186034947	1.20415600950678	0.147771956955322	2.74943927205171e-17	4.90563964754394e-16	resLFC_52_Healthy.csv	Uninfected	52
FBgn0037153	57.4014003216626	-0.902234331229293	0.226502578482522	3.6925980079688e-06	1.54419971325917e-05	resLFC_52_Healthy.csv	Uninfected	52
FBgn0037156	434.203590141135	0.52404894975483	0.0930538554991876	4.47736194729751e-09	2.98348205341682e-08	resLFC_52_Healthy.csv	Uninfected	52
FBgn0037162	0.526356328213564	-0.0110711942021459	0.751970285887303	0.960079694780576	NA	resLFC_52_Healthy.csv	Uninfected	52
FBgn0037163	221.405245424376	-0.40249723612858	0.202470402480607	0.019447231226523	0.0385262018017625	resLFC_52_Healthy.csv	Uninfected	52
FBgn0037164	24.4358660788329	-0.732750577248373	0.349566322097127	0.00396934066221618	0.00930379064104964	resLFC_52_Healthy.csv	Uninfected	52
FBgn0037165	11.9795075937414	-2.05780016936456	0.403741523780688	7.87158504503969e-09	5.03156204966539e-08	resLFC_52_Healthy.csv	Uninfected	52
FBgn0037166	262.91331885784	1.8378574339216	0.166398117871266	1.01371262641246e-29	5.55727000523233e-28	resLFC_52_Healthy.csv	Uninfected	52
FBgn0037167	229.599526510237	0.791648968444704	0.587839376214226	0.0186418413463288	0.0371181088440621	resLFC_52_Healthy.csv	Uninfected	52
FBgn0037171	1.80847398637854	-0.816890541850208	0.826017624368013	0.030218596506854	0.056995832413919	resLFC_52_Healthy.csv	Uninfected	52
FBgn0037174	35.3263846304153	0.0650130738379463	0.264785132858705	0.748522474276719	0.816274421653051	resLFC_52_Healthy.csv	Uninfected	52
FBgn0037176	15.9866197162085	-3.52681081867416	0.770790210798726	7.45971829234305e-08	4.11283721748242e-07	resLFC_52_Healthy.csv	Uninfected	52
FBgn0037178	0.531480863289816	-0.129232561286438	0.730977954814024	0.584177949451695	0.67974510866777	resLFC_52_Healthy.csv	Uninfected	52
FBgn0037179	4.52303065489896	-0.52340648088534	0.569537759311331	0.0823823126179781	0.135802465916864	resLFC_52_Healthy.csv	Uninfected	52
FBgn0037181	2.17186494490224	-0.0254887721701544	0.457715502339397	0.915840593907776	0.94326547017132	resLFC_52_Healthy.csv	Uninfected	52
FBgn0037182	1582.86912662569	-0.0792712850879383	0.0462555920527942	0.0840284084160366	0.138056882509478	resLFC_52_Healthy.csv	Uninfected	52
FBgn0037183	1.90406662122146	-0.235747984071114	0.539298531879983	0.366030858727411	0.47362929297711	resLFC_52_Healthy.csv	Uninfected	52
FBgn0037184	326.990560063096	0.295583912434409	0.0972012551673189	0.00157339665802525	0.00402912346054246	resLFC_52_Healthy.csv	Uninfected	52
FBgn0037185	260.475322998705	0.330819958543964	0.145898913471185	0.013370655555278	0.0276623615426764	resLFC_52_Healthy.csv	Uninfected	52
FBgn0037186	234.858177888534	-0.00408241299353132	0.133769016755282	0.973921151099973	0.982688163551604	resLFC_52_Healthy.csv	Uninfected	52
FBgn0037188	926.580184407556	0.0201705764365377	0.101496460598765	0.83623874130795	0.884560468600767	resLFC_52_Healthy.csv	Uninfected	52
FBgn0037195	13.5296141319891	0.610868482090056	0.499901250358852	0.0396678173575527	0.072477045423769	resLFC_52_Healthy.csv	Uninfected	52
FBgn0037197	0.695994767568849	0.176729148971926	0.663753549543759	0.480117631760266	0.586950701053499	resLFC_52_Healthy.csv	Uninfected	52
FBgn0037199	756.221587242351	0.263563659417958	0.099638970278883	0.00590265876029672	0.0132609123258348	resLFC_52_Healthy.csv	Uninfected	52
FBgn0037200	11.141125381344	-0.0609106987593944	0.285606564684553	0.772058931066905	0.834403221471584	resLFC_52_Healthy.csv	Uninfected	52
FBgn0037202	180.39494372442	0.064229151438245	0.110671721049455	0.543005580577822	0.644014365476993	resLFC_52_Healthy.csv	Uninfected	52
FBgn0037203	2173.11796310269	-0.363038843555255	0.0893293626288659	2.6161139602374e-05	9.43755593586792e-05	resLFC_52_Healthy.csv	Uninfected	52
FBgn0037204	1.8925353403582	-0.276291008285979	0.603882432110495	0.303494162939237	0.407523418905985	resLFC_52_Healthy.csv	Uninfected	52
FBgn0037205	575.961921424177	-0.352503034024225	0.0888037820354287	4.05777131343357e-05	0.000141385681567708	resLFC_52_Healthy.csv	Uninfected	52
FBgn0037206	48.8522217458768	-0.561768619164294	0.180923844865687	0.000382296392318551	0.00110922378830819	resLFC_52_Healthy.csv	Uninfected	52
FBgn0037207	1638.35165349843	0.534346043292719	0.117475712979366	1.26631714447302e-06	5.70206077177701e-06	resLFC_52_Healthy.csv	Uninfected	52
FBgn0037213	374.56292872756	-1.343019958939	0.170115167487643	2.42711578363748e-16	3.9064117368955e-15	resLFC_52_Healthy.csv	Uninfected	52
FBgn0037215	1339.23201708061	0.00380899392814459	0.0842794065657193	0.962964845925737	0.97539621395447	resLFC_52_Healthy.csv	Uninfected	52
FBgn0037217	19.8630624774166	0.162723328939913	0.244171158149314	0.402849437966284	0.512450283131901	resLFC_52_Healthy.csv	Uninfected	52
FBgn0037218	1284.13530207235	-0.402838287704113	0.0763609796012524	6.21808082299512e-08	3.47095538692222e-07	resLFC_52_Healthy.csv	Uninfected	52
FBgn0037220	1095.45149523289	0.18252880943761	0.084953145487088	0.027101530272436	0.0517149431585592	resLFC_52_Healthy.csv	Uninfected	52
FBgn0037222	12.3530075331005	0.591168488745987	0.417628957451981	0.0298035561589082	0.0563496167056044	resLFC_52_Healthy.csv	Uninfected	52
FBgn0037223	1.2947576198387	-0.40602232405493	0.753821214623561	0.167097306577164	0.248960311745753	resLFC_52_Healthy.csv	Uninfected	52
FBgn0037224	0.398443079356391	-0.129346304837751	0.877121194137325	0.547754785338062	NA	resLFC_52_Healthy.csv	Uninfected	52
FBgn0037225	8.37417447143647	0.116034656347017	0.325465398136712	0.602400870297654	0.695533939641014	resLFC_52_Healthy.csv	Uninfected	52
FBgn0037227	0.402391486151806	0.0123166123190736	0.797297676556521	0.954044778338767	NA	resLFC_52_Healthy.csv	Uninfected	52
FBgn0037228	202.545552268596	1.00249256077287	0.287817118542942	2.48206246387382e-05	8.99273078541758e-05	resLFC_52_Healthy.csv	Uninfected	52
FBgn0037229	10.0338321602616	-1.49335305451261	0.404919455865646	8.12021291775669e-06	3.20267524252333e-05	resLFC_52_Healthy.csv	Uninfected	52
FBgn0037230	782.318360406402	1.0726456746293	0.241479916563899	4.31417614854642e-07	2.10739950851563e-06	resLFC_52_Healthy.csv	Uninfected	52
FBgn0037231	33.5965209260598	0.101025621868239	0.204887755386876	0.56179225833949	0.660554463912519	resLFC_52_Healthy.csv	Uninfected	52
FBgn0037232	355.306388582377	0.0717604023964002	0.0821545756046112	0.370096873461921	0.477757958811409	resLFC_52_Healthy.csv	Uninfected	52
FBgn0037234	1057.20885076671	0.304901190029858	0.0988707593071086	0.00132624257687304	0.00344356759256756	resLFC_52_Healthy.csv	Uninfected	52
FBgn0037235	710.083358693539	0.0724684597046815	0.0753956909324954	0.325975344991028	0.43115973173832	resLFC_52_Healthy.csv	Uninfected	52
FBgn0037236	1229.73771607675	-0.0758689357956301	0.0910344772730638	0.389643289558831	0.498632197463972	resLFC_52_Healthy.csv	Uninfected	52
FBgn0037238	80.3110235151405	-1.196835685542	0.261481153206133	2.36865546368727e-07	1.20927615661366e-06	resLFC_52_Healthy.csv	Uninfected	52
FBgn0037239	1350.24537964408	0.58036714962162	0.124379612579132	5.49181297874685e-07	2.62444690274792e-06	resLFC_52_Healthy.csv	Uninfected	52
FBgn0037240	1431.94244286692	-0.120511888292882	0.0830336525510519	0.136122816690736	0.209345319212973	resLFC_52_Healthy.csv	Uninfected	52
FBgn0037241	301.960324070066	0.387897525200657	0.0946534070032374	2.04694100676186e-05	7.54399716503468e-05	resLFC_52_Healthy.csv	Uninfected	52
FBgn0037242	184.017930312042	0.19919064939843	0.116741514037955	0.0718198362278458	0.120861424129273	resLFC_52_Healthy.csv	Uninfected	52
FBgn0037244	507.108453719121	0.26083044408734	0.077869502507494	0.000598236289548786	0.00167490151181879	resLFC_52_Healthy.csv	Uninfected	52
FBgn0037248	4050.6556646092	-0.121303217091104	0.0985192233375543	0.201166748122185	0.290704479092004	resLFC_52_Healthy.csv	Uninfected	52
FBgn0037249	7735.83697370232	-0.478594458884159	0.0926668155784889	7.7908706678631e-08	4.27476356487558e-07	resLFC_52_Healthy.csv	Uninfected	52
FBgn0037250	102.84013016946	0.165818900379336	0.13120413196819	0.176469992351043	0.260819906283847	resLFC_52_Healthy.csv	Uninfected	52
FBgn0037251	20.1892696097199	0.0720162359797942	0.248148732298685	0.713255017039387	0.788569219190881	resLFC_52_Healthy.csv	Uninfected	52
FBgn0037252	1182.45367704074	-0.0126976769317446	0.10291947008846	0.897777745737526	0.931001306789105	resLFC_52_Healthy.csv	Uninfected	52
FBgn0037254	1.1382983253822	-0.445581769616523	0.722357230663253	0.139722083425134	0.214224601284701	resLFC_52_Healthy.csv	Uninfected	52
FBgn0037255	1096.67880001211	0.16233520324936	0.0946763841340167	0.0758197934441867	0.126692624370867	resLFC_52_Healthy.csv	Uninfected	52
FBgn0037261	2022.17164470281	0.144019662236968	0.04971164277259	0.00344647671596411	0.00818521920019171	resLFC_52_Healthy.csv	Uninfected	52
FBgn0037262	575.058808199249	0.3232243011527	0.088003393250078	0.000148780465098023	0.000468822780833478	resLFC_52_Healthy.csv	Uninfected	52
FBgn0037263	110.717788129512	0.591836687041757	0.138914649068915	3.42957466069505e-06	1.44189150336121e-05	resLFC_52_Healthy.csv	Uninfected	52
FBgn0037265	365.438810758695	0.276771119381258	0.102084360756155	0.00468200721944691	0.0107829606738097	resLFC_52_Healthy.csv	Uninfected	52
FBgn0037270	3003.62974815987	0.300566784402656	0.0517109606527265	4.18176680852601e-09	2.79244151671466e-08	resLFC_52_Healthy.csv	Uninfected	52
FBgn0037275	61.3431699527635	-0.228471942344351	0.202076209005408	0.185009807091887	0.271396718652904	resLFC_52_Healthy.csv	Uninfected	52
FBgn0037276	4.30986985070316	-0.0151419582612797	0.436368214454801	0.949584026951412	0.965895144575273	resLFC_52_Healthy.csv	Uninfected	52
FBgn0037279	737.359778426947	0.444222088024925	0.0904746787438723	3.51147411269539e-07	1.73623655024726e-06	resLFC_52_Healthy.csv	Uninfected	52
FBgn0037280	3.92978376354647	-0.0722405839301477	0.414273397906498	0.761785216871938	0.826287507569579	resLFC_52_Healthy.csv	Uninfected	52
FBgn0037282	639.534851696832	-0.17863766172117	0.0619170625405848	0.00340564252070557	0.00809753854266626	resLFC_52_Healthy.csv	Uninfected	52
FBgn0037288	403.707082540958	-2.93792674339754	0.316828221364184	3.37430580661208e-22	9.49798993188523e-21	resLFC_52_Healthy.csv	Uninfected	52
FBgn0037290	196.32055107346	-0.328208368480784	0.22286804316705	0.0747183034295907	0.125051803926821	resLFC_52_Healthy.csv	Uninfected	52
FBgn0037291	1.19702615703627	-0.148321381470095	0.596560529281866	0.552546889000681	0.65206558042062	resLFC_52_Healthy.csv	Uninfected	52
FBgn0037292	140.828725371224	-3.35552819888511	0.298347649808533	8.78332997738115e-31	5.17680396882831e-29	resLFC_52_Healthy.csv	Uninfected	52
FBgn0037293	520.318475539063	0.173895833743286	0.0717743503715421	0.0134394911762472	0.0277864578765822	resLFC_52_Healthy.csv	Uninfected	52
FBgn0037294	0.287057430831642	0.0492443194509605	1.00039788900563	0.770787378601121	NA	resLFC_52_Healthy.csv	Uninfected	52
FBgn0037295	9.79074916645041	-0.29302445337653	0.330606231901547	0.201404038879428	0.290958147766667	resLFC_52_Healthy.csv	Uninfected	52
FBgn0037296	1.71921222335286	0.153094154421776	0.560270420344257	0.542181668190145	0.643280281869301	resLFC_52_Healthy.csv	Uninfected	52
FBgn0037297	437.260347491003	0.127501598468638	0.0776090816558896	0.0926811198837254	0.150189593264527	resLFC_52_Healthy.csv	Uninfected	52
FBgn0037298	1728.29461879424	-0.204450617857285	0.0575919457670631	0.000322439974800771	0.000950883590239341	resLFC_52_Healthy.csv	Uninfected	52
FBgn0037299	411.387833894283	0.181054563132052	0.0719113002498493	0.0101969984153558	0.021671426799793	resLFC_52_Healthy.csv	Uninfected	52
FBgn0037301	577.552604828772	-0.363321626772201	0.0702797466601466	1.29058954575907e-07	6.8363127246664e-07	resLFC_52_Healthy.csv	Uninfected	52
FBgn0037304	14.981660796231	0.413886476683707	0.334876393651449	0.0781977801039255	0.130025818731746	resLFC_52_Healthy.csv	Uninfected	52
FBgn0037305	503.659075281169	-0.100713269776851	0.0950417140817713	0.272599373583221	0.374012299012432	resLFC_52_Healthy.csv	Uninfected	52
FBgn0037307	14.834432484617	2.69934573781613	0.631498662417544	2.48247714103659e-07	1.2622526540532e-06	resLFC_52_Healthy.csv	Uninfected	52
FBgn0037310	2.98758201432849	-0.36326677937646	0.550048057626234	0.191656817500761	0.279611817188211	resLFC_52_Healthy.csv	Uninfected	52
FBgn0037312	687.76966427737	0.663792128632455	0.0719353524727093	2.8301138698975e-21	7.31054516927845e-20	resLFC_52_Healthy.csv	Uninfected	52
FBgn0037313	903.330085822366	0.248495982525634	0.0686980895347434	0.000227583824689141	0.000693299523209772	resLFC_52_Healthy.csv	Uninfected	52
FBgn0037315	1508.32609615366	0.296707438537511	0.0589380776222956	3.28002631710359e-07	1.63143622761167e-06	resLFC_52_Healthy.csv	Uninfected	52
FBgn0037317	330.748850654666	0.590515564070133	0.12436923329684	3.45765628732982e-07	1.71232414324018e-06	resLFC_52_Healthy.csv	Uninfected	52
FBgn0037323	1.9497374450369	-0.877020307041992	0.872472001356898	0.0252323467241929	0.0484872004860733	resLFC_52_Healthy.csv	Uninfected	52
FBgn0037324	23.7194544060821	-0.28568113830272	0.319386165106294	0.205185134889624	0.295705910160066	resLFC_52_Healthy.csv	Uninfected	52
FBgn0037326	33.0680333203587	-1.12673538730377	0.283982775715768	3.39689277643654e-06	1.42910830815631e-05	resLFC_52_Healthy.csv	Uninfected	52
FBgn0037327	1961.44027143345	0.0487996855575008	0.0986565312130569	0.607676513913325	0.700079926187748	resLFC_52_Healthy.csv	Uninfected	52
FBgn0037328	11682.6130665118	0.241574658162499	0.0828099920354403	0.00271574412273269	0.00660341888762081	resLFC_52_Healthy.csv	Uninfected	52
FBgn0037329	586.71663158783	-0.0268610025229204	0.0695713721639497	0.694128969657599	0.773760884841191	resLFC_52_Healthy.csv	Uninfected	52
FBgn0037330	476.777999670595	-0.403277486573051	0.0790354661939479	1.56772341160738e-07	8.2039181781238e-07	resLFC_52_Healthy.csv	Uninfected	52
FBgn0037332	427.910540248304	-0.225696751977692	0.0824111120568	0.00490108702224697	0.0112318814306843	resLFC_52_Healthy.csv	Uninfected	52
FBgn0037336	1886.32861184909	-0.326740427316976	0.0789144639472582	2.14250499129957e-05	7.86002561682488e-05	resLFC_52_Healthy.csv	Uninfected	52
FBgn0037338	676.89580073126	0.104872098679474	0.106744508998539	0.304639533161584	0.408663866796361	resLFC_52_Healthy.csv	Uninfected	52
FBgn0037339	1386.73633996952	-0.031006543004927	0.0598513956389002	0.599479843953796	0.693245206429252	resLFC_52_Healthy.csv	Uninfected	52
FBgn0037340	228.010502314758	0.177965656030613	0.111745210947599	0.0944612340892979	0.152739094894004	resLFC_52_Healthy.csv	Uninfected	52
FBgn0037341	685.170833970513	0.287635985438975	0.0825284786307615	0.000338961403335477	0.000994001741993362	resLFC_52_Healthy.csv	Uninfected	52
FBgn0037342	455.71728772347	0.468766270831128	0.102231422506842	1.53256194022159e-06	6.78651943475904e-06	resLFC_52_Healthy.csv	Uninfected	52
FBgn0037344	2945.84070365105	-0.441990471724266	0.0973513037112259	2.17719791539995e-06	9.37973322921448e-06	resLFC_52_Healthy.csv	Uninfected	52
FBgn0037345	106.884767070533	0.822208973842456	0.139909365335466	2.31912122803593e-10	1.83339092548886e-09	resLFC_52_Healthy.csv	Uninfected	52
FBgn0037347	353.304674745945	-0.0621566996722643	0.0817018034069618	0.435154841957951	0.544279554243311	resLFC_52_Healthy.csv	Uninfected	52
FBgn0037350	134.856859049823	0.107877461481053	0.11890500533991	0.337986237636986	0.44391131335851	resLFC_52_Healthy.csv	Uninfected	52
FBgn0037351	17181.6987908246	-0.110984494262322	0.103620242497124	0.26428818824507	0.36476186403129	resLFC_52_Healthy.csv	Uninfected	52
FBgn0037354	908.513747351089	0.482009346474122	0.0634646433622094	9.95354701242051e-15	1.33500885890948e-13	resLFC_52_Healthy.csv	Uninfected	52
FBgn0037356	409.321931269426	-0.265858146814866	0.0800795129787735	0.000656773497823483	0.00182253193892042	resLFC_52_Healthy.csv	Uninfected	52
FBgn0037358	1429.3630971001	-0.00539605138824368	0.0558595862932854	0.922131334911835	0.947102738974325	resLFC_52_Healthy.csv	Uninfected	52
FBgn0037359	239.996811550484	0.44391893596564	0.112949431407548	3.21380159126365e-05	0.000114075652314552	resLFC_52_Healthy.csv	Uninfected	52
FBgn0037360	3311.60903239398	0.204831554566324	0.0746854567352337	0.00505589819728529	0.0115508181926696	resLFC_52_Healthy.csv	Uninfected	52
FBgn0037363	2007.09856917748	-0.546411844605504	0.0784924859004247	7.41647284737931e-13	7.85045532259695e-12	resLFC_52_Healthy.csv	Uninfected	52
FBgn0037364	1300.96230758939	0.421241653106574	0.113404569215656	8.54837140721119e-05	0.000281227082405999	resLFC_52_Healthy.csv	Uninfected	52
FBgn0037365	0.658489171011766	-0.289859575918911	0.832372451785871	0.269909678101813	0.371051916216619	resLFC_52_Healthy.csv	Uninfected	52
FBgn0037368	494.351784412881	0.265404191276966	0.0992394568092378	0.00539038343866964	0.0122370476833741	resLFC_52_Healthy.csv	Uninfected	52
FBgn0037369	573.559710950599	0.0669688951160447	0.0849737600658713	0.417853735922986	0.52774002019891	resLFC_52_Healthy.csv	Uninfected	52
FBgn0037370	1015.91057740415	0.141811432453302	0.0596085681175186	0.0158713423843371	0.0322096398792383	resLFC_52_Healthy.csv	Uninfected	52
FBgn0037371	1063.87468229396	0.0623431118516755	0.104779189863789	0.534892904760095	0.63649720628988	resLFC_52_Healthy.csv	Uninfected	52
FBgn0037372	527.365743063386	0.112562390852461	0.0920785104499604	0.206589823468851	0.297259707248576	resLFC_52_Healthy.csv	Uninfected	52
FBgn0037374	1217.7603357801	-0.0127080172082957	0.0512860441458981	0.802379988863831	0.858452222617737	resLFC_52_Healthy.csv	Uninfected	52
FBgn0037375	27.5521458296306	-0.142441184649927	0.212753629990502	0.425055566364006	0.534898514448048	resLFC_52_Healthy.csv	Uninfected	52
FBgn0037376	1191.31981250546	0.406887877096229	0.128744444144897	0.000692985778013404	0.00191329304094574	resLFC_52_Healthy.csv	Uninfected	52
FBgn0037377	777.245814251005	0.0136296442895468	0.0814527880374645	0.863744467728175	0.905204779018241	resLFC_52_Healthy.csv	Uninfected	52
FBgn0037378	685.429381821389	0.213628879977765	0.0739139497932274	0.00314449511513616	0.0075379017902271	resLFC_52_Healthy.csv	Uninfected	52
FBgn0037379	1703.43952978889	0.00593737246170747	0.107743951152396	0.954061601633833	0.969193182303864	resLFC_52_Healthy.csv	Uninfected	52
FBgn0037382	525.999979566867	0.0938242939866191	0.0747182749048077	0.19955498321099	0.288918609068247	resLFC_52_Healthy.csv	Uninfected	52
FBgn0037383	272.118360433648	0.843594197418	0.128250996557988	2.45886357686205e-12	2.45183267227372e-11	resLFC_52_Healthy.csv	Uninfected	52
FBgn0037384	575.57727365339	0.302752646472571	0.105599618470352	0.00269009503163405	0.00654993270502984	resLFC_52_Healthy.csv	Uninfected	52
FBgn0037385	0.465006164997293	0.0186946093898475	0.724093862412923	0.933932241199245	NA	resLFC_52_Healthy.csv	Uninfected	52
FBgn0037386	410.741547185425	1.29956742852599	0.418371954659442	7.12681074339399e-05	0.000238015381943517	resLFC_52_Healthy.csv	Uninfected	52
FBgn0037387	1238.85880286736	0.344450477517125	0.164270959545919	0.0192997898200694	0.0383005945939221	resLFC_52_Healthy.csv	Uninfected	52
FBgn0037388	1.05992539245164	0.661100381916814	1.05267823771566	0.0619186143807804	0.106308299362188	resLFC_52_Healthy.csv	Uninfected	52
FBgn0037389	0.68536592968651	0.20689108815823	0.722338103830248	0.41100797144814	0.520612861826249	resLFC_52_Healthy.csv	Uninfected	52
FBgn0037391	281.81411616111	-0.593200968187088	0.143462676615474	5.93512078714765e-06	2.39349522524419e-05	resLFC_52_Healthy.csv	Uninfected	52
FBgn0037396	109.297392595592	0.7325798430032	0.341024708213894	0.00345770635862003	0.00820878321220044	resLFC_52_Healthy.csv	Uninfected	52
FBgn0037398	0.405091221301466	-0.0557207786756098	0.741009529192285	0.804598911698147	NA	resLFC_52_Healthy.csv	Uninfected	52
FBgn0037402	0.399168979415871	-0.0536428729557943	0.743531543229955	0.811300395074551	NA	resLFC_52_Healthy.csv	Uninfected	52
FBgn0037405	608.744475292924	-6.96919843146011	1.03809910783017	3.51116235962593e-13	3.90772449137801e-12	resLFC_52_Healthy.csv	Uninfected	52
FBgn0037408	8.63023602863931	0.0272216488808778	0.310663214118617	0.900477575263945	0.933107344602854	resLFC_52_Healthy.csv	Uninfected	52
FBgn0037409	27.5219106050988	1.8473681422609	0.530700210208831	1.08173167227149e-05	4.19526086305106e-05	resLFC_52_Healthy.csv	Uninfected	52
FBgn0037410	13.784141016771	-1.36190361830059	0.35364153734095	4.9390253590143e-06	2.02166691741329e-05	resLFC_52_Healthy.csv	Uninfected	52
FBgn0037411	0.437202601028935	0.0782088809512338	0.745821956365526	0.73027838555899	NA	resLFC_52_Healthy.csv	Uninfected	52
FBgn0037412	0.451633701639745	0.0041856333131213	0.707004146330948	0.985329429070168	NA	resLFC_52_Healthy.csv	Uninfected	52
FBgn0037413	0.409771010858238	-0.0538569480128145	0.728949778730972	0.812276541812416	NA	resLFC_52_Healthy.csv	Uninfected	52
FBgn0037414	0.911199756012257	-0.290403931945126	0.758773030522644	0.277949287554429	0.379512144733945	resLFC_52_Healthy.csv	Uninfected	52
FBgn0037415	4.73368518652799	0.414560766199402	0.632432853403486	0.156129437712476	0.235043938250991	resLFC_52_Healthy.csv	Uninfected	52
FBgn0037416	2.37953170137615	-2.20002214789144	1.20259338585329	0.000712470438191705	0.00195804594594104	resLFC_52_Healthy.csv	Uninfected	52
FBgn0037419	0.340423031621274	-0.0122863098977477	0.698042469601301	0.957196989205447	NA	resLFC_52_Healthy.csv	Uninfected	52
FBgn0037420	1.05323939629259	0.0244404515831243	0.628253923119618	0.917882952017195	0.944430002986458	resLFC_52_Healthy.csv	Uninfected	52
FBgn0037427	1.8151747872558	-0.599947525361556	0.708897289596102	0.0682324058876791	0.115726001244841	resLFC_52_Healthy.csv	Uninfected	52
FBgn0037429	14.9528569614581	-2.03217909672627	0.995010047010432	0.000515036321647383	0.00145822417274724	resLFC_52_Healthy.csv	Uninfected	52
FBgn0037431	1.76705163247274	0.0332080847609474	0.458383095439475	0.890572300140517	0.925831261577004	resLFC_52_Healthy.csv	Uninfected	52
FBgn0037432	2.97711015753076	-0.000676881881871806	0.445802628543956	0.997751499074645	0.998467303258916	resLFC_52_Healthy.csv	Uninfected	52
FBgn0037433	125.524325278416	-0.924379967480382	0.238180504999744	5.52892450148034e-06	2.24337809281138e-05	resLFC_52_Healthy.csv	Uninfected	52
FBgn0037435	281.647215789247	0.129767944787886	0.0978935381401959	0.168946686875473	0.2513875437993	resLFC_52_Healthy.csv	Uninfected	52
FBgn0037436	0.519962520727484	-0.247331858383453	0.797973184109335	0.331333040744199	NA	resLFC_52_Healthy.csv	Uninfected	52
FBgn0037439	678.97381340605	-0.26654737824408	0.0831446568529332	0.000978650121867233	0.00260904090675754	resLFC_52_Healthy.csv	Uninfected	52
FBgn0037440	542.822477559811	-0.372531922580421	0.107864911349879	0.000284715560723269	0.000849814348387998	resLFC_52_Healthy.csv	Uninfected	52
FBgn0037442	1728.60310316847	9.87147466896397e-05	0.0502337671788887	0.998417017014356	0.999053661055175	resLFC_52_Healthy.csv	Uninfected	52
FBgn0037443	1842.40141160154	0.0378408716860428	0.0820694455251319	0.636166716500139	0.724722047090993	resLFC_52_Healthy.csv	Uninfected	52
FBgn0037445	1077.73537624951	-0.579006243816663	0.0686518130904111	5.96816332855217e-18	1.14827779265775e-16	resLFC_52_Healthy.csv	Uninfected	52
FBgn0037446	649.825063528526	0.458754495723115	0.11639501042976	2.84867061863052e-05	0.000102090239641129	resLFC_52_Healthy.csv	Uninfected	52
FBgn0037447	388.366331432632	-0.244330351760236	0.168772583804885	0.10516786215793	0.167952848432852	resLFC_52_Healthy.csv	Uninfected	52
FBgn0037448	82.9270159893596	0.352228988667017	0.166697248037949	0.0180067795535557	0.0360078226370403	resLFC_52_Healthy.csv	Uninfected	52
FBgn0037454	0.848701238379772	0.388499949960486	0.766374366028779	0.180214660848038	0.265697575136379	resLFC_52_Healthy.csv	Uninfected	52
FBgn0037460	0.390690714993627	0.00479401550450774	0.995257472155144	0.97703220931231	NA	resLFC_52_Healthy.csv	Uninfected	52
FBgn0037461	0.381666959017095	0.0899350577521072	0.856396503571905	0.669553704654048	NA	resLFC_52_Healthy.csv	Uninfected	52
FBgn0037463	0.847855605430959	0.0212274772940207	0.687686635500273	0.92660894524366	0.94950399755662	resLFC_52_Healthy.csv	Uninfected	52
FBgn0037464	0.917449613812587	0.377183404760949	0.86567887168891	0.183971970096907	0.270032048707655	resLFC_52_Healthy.csv	Uninfected	52
FBgn0037465	508.81831039049	0.430517628128736	0.0653186537113265	1.82941552348375e-11	1.63929211147859e-10	resLFC_52_Healthy.csv	Uninfected	52
FBgn0037466	630.408959699016	-0.0859047603107106	0.057566700973032	0.130726682605297	0.202021716139427	resLFC_52_Healthy.csv	Uninfected	52
FBgn0037467	376.684168526511	-0.729252856528493	0.109281804765344	1.86335809057141e-12	1.88043388014739e-11	resLFC_52_Healthy.csv	Uninfected	52
FBgn0037468	4136.37698365086	0.513017148589616	0.0807802181603339	5.76106874416428e-11	4.84748371409104e-10	resLFC_52_Healthy.csv	Uninfected	52
FBgn0037469	218.443958383387	0.022131130405686	0.116899062138823	0.841876330269182	0.88881636953993	resLFC_52_Healthy.csv	Uninfected	52
FBgn0037470	1028.54087326216	-0.00580745499090277	0.071411958202337	0.933920087969085	0.95491389349763	resLFC_52_Healthy.csv	Uninfected	52
FBgn0037472	697.816988265016	0.467200841783884	0.101066091070297	1.29199877573971e-06	5.80936698805027e-06	resLFC_52_Healthy.csv	Uninfected	52
FBgn0037473	411.619691074501	-0.00504632123223015	0.0752889508637503	0.945399065664516	0.962574198730928	resLFC_52_Healthy.csv	Uninfected	52
FBgn0037475	10.5639128077795	-0.419587599833586	0.341453373212475	0.0773313354320101	0.128841086265886	resLFC_52_Healthy.csv	Uninfected	52
FBgn0037478	320.391646896015	0.560194809653809	0.115475739047287	2.47338617908146e-07	1.25813979303844e-06	resLFC_52_Healthy.csv	Uninfected	52
FBgn0037481	303.075621043236	0.448776636282648	0.140945527384352	0.000524493305471871	0.00148366132422124	resLFC_52_Healthy.csv	Uninfected	52
FBgn0037482	1245.92234221289	0.0484358411206216	0.0711934482560515	0.487940026241407	0.593278362172845	resLFC_52_Healthy.csv	Uninfected	52
FBgn0037483	1.18353972500623	0.571830783313934	0.90407255974447	0.0849546137212798	0.139341549602423	resLFC_52_Healthy.csv	Uninfected	52
FBgn0037485	169.041180152373	0.165008220852241	0.171480647344155	0.280457763477626	0.38266131536769	resLFC_52_Healthy.csv	Uninfected	52
FBgn0037486	1.0339612599615	0.833901242114606	1.06352232382105	0.034966426061568	0.0647541691660901	resLFC_52_Healthy.csv	Uninfected	52
FBgn0037487	6.3258846152695	0.199218151365001	0.401522437005047	0.411245924181766	0.520861716321417	resLFC_52_Healthy.csv	Uninfected	52
FBgn0037488	6.05623592984335	-4.76924016050735	1.2575642793325	1.3434866264866e-06	6.03223573280144e-06	resLFC_52_Healthy.csv	Uninfected	52
FBgn0037489	991.765516792866	-0.284205057124232	0.0761901034398137	0.000133705594677328	0.000424624344947931	resLFC_52_Healthy.csv	Uninfected	52
FBgn0037490	112.822325751997	0.201210510005196	0.120927343273209	0.0779818480962334	0.129745472420204	resLFC_52_Healthy.csv	Uninfected	52
FBgn0037491	391.91220071234	0.136676759742837	0.0751099584948008	0.0629247801798302	0.107840380774729	resLFC_52_Healthy.csv	Uninfected	52
FBgn0037492	146.822702730139	0.493247113728552	0.143924087489528	0.000176754706778317	0.000548166647454296	resLFC_52_Healthy.csv	Uninfected	52
FBgn0037500	0.492441995657541	0.113870604570753	0.652116769348324	0.637819783616498	NA	resLFC_52_Healthy.csv	Uninfected	52
FBgn0037503	0.719693438629275	-0.58400912791747	1.28986387615776	0.0706931011538491	0.119301141535881	resLFC_52_Healthy.csv	Uninfected	52
FBgn0037504	431.702886551524	0.00411769547593573	0.072857532549962	0.954012805758233	0.969193182303864	resLFC_52_Healthy.csv	Uninfected	52
FBgn0037506	1.44159660734228	-0.75987524987767	1.00233820433157	0.0438004368460615	0.0789703696920086	resLFC_52_Healthy.csv	Uninfected	52
FBgn0037512	0.815221188060361	0.0586417579766322	0.603562265108916	0.807482398852635	0.862881684984336	resLFC_52_Healthy.csv	Uninfected	52
FBgn0037513	366.193436704668	0.0626786343458079	0.163020643351418	0.670025009865464	0.753448044952618	resLFC_52_Healthy.csv	Uninfected	52
FBgn0037514	0.480483044312304	-0.121915297908879	0.772737025260814	0.595499144331889	NA	resLFC_52_Healthy.csv	Uninfected	52
FBgn0037515	460.351554845694	0.568195712232799	0.107067792714615	2.14087483148922e-08	1.28105541632582e-07	resLFC_52_Healthy.csv	Uninfected	52
FBgn0037517	198.714559596104	0.798850879022577	0.220286443156315	2.03170699584467e-05	7.49516592002176e-05	resLFC_52_Healthy.csv	Uninfected	52
FBgn0037518	93.0352765055269	-0.248822176204359	0.133476977556184	0.0453327881738947	0.0812198976359461	resLFC_52_Healthy.csv	Uninfected	52
FBgn0037519	42.3575748775781	-0.259145670177804	0.261099381599366	0.20118213432781	0.290704479092004	resLFC_52_Healthy.csv	Uninfected	52
FBgn0037520	78.4406151896801	-0.250515584616973	0.202961415248768	0.147265739289453	0.223687125352667	resLFC_52_Healthy.csv	Uninfected	52
FBgn0037521	447.460373524156	-0.460622497590151	0.0810145568726582	4.66348063283662e-09	3.10256151905834e-08	resLFC_52_Healthy.csv	Uninfected	52
FBgn0037525	334.319126473568	-1.20783119858701	0.139026577627691	2.8740021450699e-19	6.18871748356904e-18	resLFC_52_Healthy.csv	Uninfected	52
FBgn0037526	269.117307477779	0.0977564258440508	0.0944013612603692	0.283903977712998	0.386481298656363	resLFC_52_Healthy.csv	Uninfected	52
FBgn0037529	681.946731869372	-0.335170567567438	0.0648841119110804	1.45646687279161e-07	7.66323768693459e-07	resLFC_52_Healthy.csv	Uninfected	52
FBgn0037530	2355.568545067	-0.41930788867928	0.0519666430701235	3.15570988502877e-16	5.03389858915518e-15	resLFC_52_Healthy.csv	Uninfected	52
FBgn0037531	460.937153225828	0.227123629489896	0.127314901875095	0.0571145866556612	0.0991586946307801	resLFC_52_Healthy.csv	Uninfected	52
FBgn0037533	4747.13150327696	-0.0424716621023671	0.0541625447553723	0.427819172059283	0.537514199963195	resLFC_52_Healthy.csv	Uninfected	52
FBgn0037534	454.059043007016	-1.85438997534556	0.238298865247742	2.84961630983511e-16	4.56884842320179e-15	resLFC_52_Healthy.csv	Uninfected	52
FBgn0037535	188.862658933796	0.316415443477451	0.113222762721109	0.00321735358164344	0.00768760123029153	resLFC_52_Healthy.csv	Uninfected	52
FBgn0037536	1499.14650631338	0.0524022309830893	0.0472123279324651	0.262989238275157	0.363408574276975	resLFC_52_Healthy.csv	Uninfected	52
FBgn0037537	810.076958138068	-0.284063695062605	0.0798632104832929	0.000261692875748792	0.000787839895000079	resLFC_52_Healthy.csv	Uninfected	52
FBgn0037538	451.863931722327	0.472604634346952	0.101780166316754	1.13670949753396e-06	5.15619542974012e-06	resLFC_52_Healthy.csv	Uninfected	52
FBgn0037539	718.817120934774	0.367211709117171	0.0964596915418995	7.47039196344328e-05	0.000248169623469349	resLFC_52_Healthy.csv	Uninfected	52
FBgn0037540	291.245850983129	0.128731273781777	0.127956795995229	0.283723805546852	0.386277915067258	resLFC_52_Healthy.csv	Uninfected	52
FBgn0037541	1379.46205091311	-0.910133633820485	0.1052040004399	2.39121954200019e-19	5.17575347073628e-18	resLFC_52_Healthy.csv	Uninfected	52
FBgn0037543	28.674795738192	-0.117764170682113	0.208278961474252	0.503575587686996	0.607231575047791	resLFC_52_Healthy.csv	Uninfected	52
FBgn0037544	163.164204385335	0.0568724270676856	0.108682040532733	0.584020006344621	0.679624319581977	resLFC_52_Healthy.csv	Uninfected	52
FBgn0037546	15.8440247974707	-0.895380169196569	0.325591045137015	0.000382317295842724	0.00110922378830819	resLFC_52_Healthy.csv	Uninfected	52
FBgn0037547	887.543995854292	-2.0251788475466	0.253718097551151	3.77490107552182e-17	6.57403741887789e-16	resLFC_52_Healthy.csv	Uninfected	52
FBgn0037548	8.54547753642556	0.188950874297867	0.377883618069528	0.425963557654172	0.53571894437893	resLFC_52_Healthy.csv	Uninfected	52
FBgn0037549	1368.9786143851	0.159023451982378	0.051510497090503	0.00181421683386093	0.00457992189241569	resLFC_52_Healthy.csv	Uninfected	52
FBgn0037550	259.510177103972	-0.122102019286179	0.0926081195059675	0.172947077885388	0.256307120265986	resLFC_52_Healthy.csv	Uninfected	52
FBgn0037551	879.432388591087	0.274552276950269	0.0526872012948393	1.36397464690875e-07	7.20679196855743e-07	resLFC_52_Healthy.csv	Uninfected	52
FBgn0037552	271.868923621707	0.146838491726594	0.0897697153192616	0.0914910441389172	0.148433518754196	resLFC_52_Healthy.csv	Uninfected	52
FBgn0037553	149.34491935895	0.596524442402229	0.24674194564591	0.00271639093750015	0.00660371259283052	resLFC_52_Healthy.csv	Uninfected	52
FBgn0037554	542.220244585827	0.254630748705739	0.102624939794619	0.00964534893036312	0.0206001548948245	resLFC_52_Healthy.csv	Uninfected	52
FBgn0037555	2143.0525997897	0.305065176927053	0.0874306986876884	0.000317248853381931	0.000936895343532525	resLFC_52_Healthy.csv	Uninfected	52
FBgn0037556	891.912575052	0.360570894023495	0.120260711879374	0.00144275145837499	0.00371839495143494	resLFC_52_Healthy.csv	Uninfected	52
FBgn0037560	148.312017049299	0.842243408024194	0.178430862398563	1.33878659294799e-07	7.07966591738378e-07	resLFC_52_Healthy.csv	Uninfected	52
FBgn0037561	470.924656799123	-0.0356045788596588	0.0743468458427428	0.624789942055065	0.71461488088186	resLFC_52_Healthy.csv	Uninfected	52
FBgn0037562	261.567156917448	2.93899827844324	0.379400086598977	1.65815202206035e-16	2.70694934784728e-15	resLFC_52_Healthy.csv	Uninfected	52
FBgn0037563	41.6938917701584	0.631092661054106	0.318754865561773	0.00750069444852363	0.0164363271263337	resLFC_52_Healthy.csv	Uninfected	52
FBgn0037565	182.169336289672	-0.471994937148825	0.198988654431701	0.0054910601105803	0.0124408533889596	resLFC_52_Healthy.csv	Uninfected	52
FBgn0037566	1033.80466218493	0.0743283218903997	0.0712850548416271	0.287736681138063	0.390682056565785	resLFC_52_Healthy.csv	Uninfected	52
FBgn0037569	223.906410806355	-0.166717221784751	0.128908317829466	0.167582224750588	0.249593931607412	resLFC_52_Healthy.csv	Uninfected	52
FBgn0037570	2.85773019831056	-0.105106986707538	0.408716852787882	0.659789394539823	0.744873746317711	resLFC_52_Healthy.csv	Uninfected	52
FBgn0037571	0.260236150746231	-0.025989170940268	0.896204114913903	0.893696166557031	NA	resLFC_52_Healthy.csv	Uninfected	52
FBgn0037573	1142.95536863561	0.0856069025369217	0.0515853605227643	0.0936534516752374	0.151608695336032	resLFC_52_Healthy.csv	Uninfected	52
FBgn0037574	381.484136841769	0.364793204778025	0.100300620810235	0.000147202747821196	0.000464434103077983	resLFC_52_Healthy.csv	Uninfected	52
FBgn0037576	0.664065674065092	-0.203470600710522	0.799447157633153	0.403847377443302	0.513563611874313	resLFC_52_Healthy.csv	Uninfected	52
FBgn0037577	235.510104634501	-0.824900930791657	0.287935415185548	0.00030759777330902	0.000911395432174047	resLFC_52_Healthy.csv	Uninfected	52
FBgn0037578	352.110497743537	-0.245012845613128	0.083475469023958	0.00254371364942213	0.00622490860718235	resLFC_52_Healthy.csv	Uninfected	52
FBgn0037579	2.30012872967148	-0.204301678189851	0.520569827151668	0.425184492239992	0.535007127952376	resLFC_52_Healthy.csv	Uninfected	52
FBgn0037580	3716.1969375079	-0.359210317041974	0.0613600666559088	2.69431259695323e-09	1.85339179956991e-08	resLFC_52_Healthy.csv	Uninfected	52
FBgn0037581	63.088379536105	0.738170746681022	0.214884201680696	5.21890076720089e-05	0.000178329015327817	resLFC_52_Healthy.csv	Uninfected	52
FBgn0037583	1181.1906208162	0.330094263967771	0.10119150694365	0.000663789936498147	0.00183996883700546	resLFC_52_Healthy.csv	Uninfected	52
FBgn0037590	0.373420538131439	-0.245344485391416	0.877581897126787	0.319175187547767	NA	resLFC_52_Healthy.csv	Uninfected	52
FBgn0037592	786.773692222014	0.230977029000973	0.0726929562865809	0.00117500184197629	0.00308017814244525	resLFC_52_Healthy.csv	Uninfected	52
FBgn0037601	33.5144767553707	-0.86677398831842	0.337171524418229	0.000714196187897776	0.0019619297467984	resLFC_52_Healthy.csv	Uninfected	52
FBgn0037602	30.135130201225	-0.157815292936649	0.206489751055235	0.367235735536426	0.474747958389898	resLFC_52_Healthy.csv	Uninfected	52
FBgn0037603	217.821294903728	0.813621346708919	0.117559263622411	2.4346585314553e-13	2.76103913314271e-12	resLFC_52_Healthy.csv	Uninfected	52
FBgn0037606	723.2453507204	-0.110164833366515	0.0723748405759461	0.120415309096808	0.188466997930598	resLFC_52_Healthy.csv	Uninfected	52
FBgn0037607	10302.8088763651	-0.0621371402934661	0.0756135114880787	0.400975830138559	0.510480739434081	resLFC_52_Healthy.csv	Uninfected	52
FBgn0037608	520.729472755881	-0.136660182717792	0.0806221367439379	0.0821866965868395	0.135563235967834	resLFC_52_Healthy.csv	Uninfected	52
FBgn0037609	393.262149314549	0.438528509788817	0.0774182651197934	5.90097282151204e-09	3.85436070766192e-08	resLFC_52_Healthy.csv	Uninfected	52
FBgn0037610	325.068903775087	0.243687641468868	0.0922226595072767	0.00626188716889573	0.0139903419680222	resLFC_52_Healthy.csv	Uninfected	52
FBgn0037611	123.276859893004	0.333467309741483	0.132775650774421	0.00691748625650538	0.0153025766456685	resLFC_52_Healthy.csv	Uninfected	52
FBgn0037613	184.75919715797	0.1679678888682	0.112463827644315	0.116628047642127	0.183592289667619	resLFC_52_Healthy.csv	Uninfected	52
FBgn0037614	1579.06667449583	-0.00652298424896191	0.122558556226357	0.955040025084334	0.969794748435552	resLFC_52_Healthy.csv	Uninfected	52
FBgn0037615	13.0223021123976	-1.39601516387392	0.446702588810627	6.04328243409219e-05	0.000203944536767724	resLFC_52_Healthy.csv	Uninfected	52
FBgn0037616	12.3046939347116	-0.116446915623223	0.275911775070054	0.574327077928365	0.670769572640496	resLFC_52_Healthy.csv	Uninfected	52
FBgn0037617	231.152937280165	0.552028802437311	0.101922320448899	1.28982538289506e-08	7.97658515116482e-08	resLFC_52_Healthy.csv	Uninfected	52
FBgn0037618	1.13862913977671	-0.0670998626079442	0.547295341599083	0.783297931087833	0.842849252325076	resLFC_52_Healthy.csv	Uninfected	52
FBgn0037619	172.358792255847	0.5992163547252	0.146716897609363	7.15408394372828e-06	2.85028149252824e-05	resLFC_52_Healthy.csv	Uninfected	52
FBgn0037620	179.684550955869	0.394910760972679	0.134639714200384	0.00154123696154003	0.00395113106293108	resLFC_52_Healthy.csv	Uninfected	52
FBgn0037621	544.275221631169	0.49349419049407	0.0888410104876256	8.31478342969321e-09	5.301360648876e-08	resLFC_52_Healthy.csv	Uninfected	52
FBgn0037622	544.692110694422	0.296990965410282	0.0940376092331388	0.00105771255277647	0.00280019472533862	resLFC_52_Healthy.csv	Uninfected	52
FBgn0037623	528.362589577739	0.191136321139311	0.079192779387627	0.0133763405006971	0.0276695631316117	resLFC_52_Healthy.csv	Uninfected	52
FBgn0037624	204.551636193043	-0.423133209885387	0.146465160112174	0.00155843911271765	0.00399278461654232	resLFC_52_Healthy.csv	Uninfected	52
FBgn0037626	0.703009235866043	-0.175644506923325	0.63952304825498	0.485040412696975	0.590818781750992	resLFC_52_Healthy.csv	Uninfected	52
FBgn0037627	58.6256109471905	0.955670296442816	0.296318903798168	6.81579620735371e-05	0.000228357367459617	resLFC_52_Healthy.csv	Uninfected	52
FBgn0037630	3.28802404668551	0.203941564295753	0.514285876142295	0.425337696454955	0.535109265385882	resLFC_52_Healthy.csv	Uninfected	52
FBgn0037632	4710.27041976465	-0.187922955755112	0.0506455603863858	0.000178314901612938	0.000552323038452706	resLFC_52_Healthy.csv	Uninfected	52
FBgn0037633	219.568885659642	-0.0553441559057955	0.107763557791828	0.591312951437782	0.68607604365526	resLFC_52_Healthy.csv	Uninfected	52
FBgn0037634	242.058728980215	0.696141753182912	0.143333226527239	1.12004708219244e-07	5.98598172407145e-07	resLFC_52_Healthy.csv	Uninfected	52
FBgn0037635	222.875251049903	0.266403702888643	0.236270417252432	0.163313336691445	0.244172526020373	resLFC_52_Healthy.csv	Uninfected	52
FBgn0037637	1544.32039027207	0.786512384320387	0.128756929035781	6.09574805360315e-11	5.12222363219103e-10	resLFC_52_Healthy.csv	Uninfected	52
FBgn0037638	816.436058877601	0.192973259924443	0.0715788490596688	0.00594833067992689	0.0133515722073667	resLFC_52_Healthy.csv	Uninfected	52
FBgn0037643	4702.67250718572	-0.335404712068557	0.099063899476921	0.000419640775702328	0.00120801887139808	resLFC_52_Healthy.csv	Uninfected	52
FBgn0037644	727.403559751951	0.0721006131954779	0.0535750391800582	0.17365130689332	0.25710797343304	resLFC_52_Healthy.csv	Uninfected	52
FBgn0037646	282.490097754585	0.582154236990074	0.0935457082533265	8.55676337481275e-11	7.07186355545749e-10	resLFC_52_Healthy.csv	Uninfected	52
FBgn0037647	585.490435793412	0.20401280753295	0.0599110275183003	0.000553067737493521	0.00155782193773697	resLFC_52_Healthy.csv	Uninfected	52
FBgn0037648	508.860120281863	0.415152682331311	0.067173372195957	2.86848733536169e-10	2.24787702922164e-09	resLFC_52_Healthy.csv	Uninfected	52
FBgn0037650	0.482387565258035	-0.126239202487983	0.725499455775232	0.593132245608237	NA	resLFC_52_Healthy.csv	Uninfected	52
FBgn0037652	1336.9900903478	-0.200876695844091	0.0504555634629213	5.78955694683567e-05	0.000196331977068004	resLFC_52_Healthy.csv	Uninfected	52
FBgn0037653	973.720402437228	0.515450368409837	0.0670172764637758	3.88257814848737e-15	5.50755774871305e-14	resLFC_52_Healthy.csv	Uninfected	52
FBgn0037654	8.47658950340316	-0.00834907486865751	0.332354265817923	0.970149306725993	0.980379489385664	resLFC_52_Healthy.csv	Uninfected	52
FBgn0037655	3152.83362948353	0.110274395672901	0.0687610038183723	0.102454407235911	0.164225310066347	resLFC_52_Healthy.csv	Uninfected	52
FBgn0037656	278.847532712726	0.156448185915481	0.107009367306646	0.126366317035545	0.196434217937621	resLFC_52_Healthy.csv	Uninfected	52
FBgn0037657	971.288129810191	-0.0157639180500421	0.0719265308663921	0.823133098357011	0.874478811607375	resLFC_52_Healthy.csv	Uninfected	52
FBgn0037659	1050.07877188919	-0.229480540129031	0.0975621387216921	0.0145729267678504	0.0298593965470204	resLFC_52_Healthy.csv	Uninfected	52
FBgn0037660	501.953291309107	0.173619006060353	0.0780045754235742	0.02265839890338	0.0441355376001602	resLFC_52_Healthy.csv	Uninfected	52
FBgn0037661	86.3965604395614	0.229905265164336	0.15500136922459	0.10285941189619	0.164832404511714	resLFC_52_Healthy.csv	Uninfected	52
FBgn0037662	0.751273262904917	-0.300392840109774	0.70085673722721	0.269764557878049	0.370933653844581	resLFC_52_Healthy.csv	Uninfected	52
FBgn0037664	437.866487970565	0.209390767270569	0.121570181510873	0.0678736809168625	0.115209057629839	resLFC_52_Healthy.csv	Uninfected	52
FBgn0037665	0.428037669773356	-0.105029762468108	0.795386546351821	0.638386128297915	NA	resLFC_52_Healthy.csv	Uninfected	52
FBgn0037667	198.25828173356	-0.169909179737216	0.116546955317973	0.124225856096069	0.193706545451504	resLFC_52_Healthy.csv	Uninfected	52
FBgn0037668	0.890529459594224	-0.018341678982533	0.584233649221452	0.93917899382179	0.958085571531226	resLFC_52_Healthy.csv	Uninfected	52
FBgn0037669	279.461000616523	0.587025118893012	0.148167697782871	1.28994020054075e-05	4.93115386041065e-05	resLFC_52_Healthy.csv	Uninfected	52
FBgn0037670	211.778687816644	0.0352673833510977	0.107817842353645	0.732366556138152	0.803682670083773	resLFC_52_Healthy.csv	Uninfected	52
FBgn0037671	2881.87854081339	-0.180221227132063	0.0565403335211944	0.00124903880647276	0.00325748581920394	resLFC_52_Healthy.csv	Uninfected	52
FBgn0037672	16.991191928774	0.26061622378846	0.266288813585063	0.203636867614916	0.293778124113728	resLFC_52_Healthy.csv	Uninfected	52
FBgn0037676	36.1711764292955	-1.44407430039116	0.241994521726418	1.58987357875757e-10	1.27780236285035e-09	resLFC_52_Healthy.csv	Uninfected	52
FBgn0037678	609.726430080718	-0.178384585048036	0.253417144525283	0.369451352115293	0.477071824157107	resLFC_52_Healthy.csv	Uninfected	52
FBgn0037679	394.124972280419	0.212328563652238	0.0846845593625431	0.0099005636675417	0.0210938916845214	resLFC_52_Healthy.csv	Uninfected	52
FBgn0037680	543.197483814592	0.43837084280489	0.0780495996860359	7.79318430340298e-09	4.99161406861842e-08	resLFC_52_Healthy.csv	Uninfected	52
FBgn0037683	140.881413091894	1.50406115921137	0.270293615267617	1.55161698016723e-09	1.10425167624827e-08	resLFC_52_Healthy.csv	Uninfected	52
FBgn0037684	238.27739269484	0.533762405171117	0.3018111508205	0.0178253354888793	0.0356790914743927	resLFC_52_Healthy.csv	Uninfected	52
FBgn0037685	3.67646652194026	0.175358460856335	0.441475487151528	0.477599575462824	0.585068800776766	resLFC_52_Healthy.csv	Uninfected	52
FBgn0037686	9422.21740641521	0.317146531758091	0.0881704401284164	0.000203399121438153	0.00062539127370428	resLFC_52_Healthy.csv	Uninfected	52
FBgn0037687	335.272573667039	0.15075148083392	0.0965938702761084	0.105618505870796	0.168543882382353	resLFC_52_Healthy.csv	Uninfected	52
FBgn0037688	511.387453558155	0.348108896316119	0.0857052621514014	2.79332060178578e-05	0.000100221054114944	resLFC_52_Healthy.csv	Uninfected	52
FBgn0037690	12.8462671903079	-0.367494748206096	0.285259790772767	0.0866883016316401	0.141796083216106	resLFC_52_Healthy.csv	Uninfected	52
FBgn0037696	140.163557616724	0.0348699088094632	0.111203675310122	0.74232842548489	0.811564142953698	resLFC_52_Healthy.csv	Uninfected	52
FBgn0037697	132.219699450869	0.386501611277321	0.254605829243287	0.0542704428107102	0.0948372966377584	resLFC_52_Healthy.csv	Uninfected	52
FBgn0037698	117.706678668849	-1.56259147609746	0.192882944955695	4.03464633313002e-17	6.98633794015369e-16	resLFC_52_Healthy.csv	Uninfected	52
FBgn0037700	948.5856852692	0.111058435621119	0.0743630969236801	0.127137058028828	0.197436742515327	resLFC_52_Healthy.csv	Uninfected	52
FBgn0037702	1874.68822755487	-0.336710456051244	0.0712081817904527	1.36203772531383e-06	6.10243454803349e-06	resLFC_52_Healthy.csv	Uninfected	52
FBgn0037703	159.803361822992	-0.193447163395217	0.115286742768276	0.0770763588320784	0.128552757908584	resLFC_52_Healthy.csv	Uninfected	52
FBgn0037705	774.085248908224	-0.305087218575037	0.0951451497437173	0.000874176830660038	0.0023523990599118	resLFC_52_Healthy.csv	Uninfected	52
FBgn0037707	1014.61634038207	0.274609246689378	0.0793856763721487	0.00038709706309124	0.00112101880739272	resLFC_52_Healthy.csv	Uninfected	52
FBgn0037708	198.870477342158	-0.0801329898696962	0.0959046916843137	0.386751802329764	0.495740466249526	resLFC_52_Healthy.csv	Uninfected	52
FBgn0037709	557.071810207523	-0.615049931325626	0.103103755157724	3.49697045801978e-10	2.69827702089615e-09	resLFC_52_Healthy.csv	Uninfected	52
FBgn0037710	977.675806864854	0.431425016439814	0.0772496615402036	9.67560894232525e-09	6.12544602430414e-08	resLFC_52_Healthy.csv	Uninfected	52
FBgn0037712	25.4672131845975	0.0446988864056072	0.244899044935957	0.818218768504308	0.871092131937168	resLFC_52_Healthy.csv	Uninfected	52
FBgn0037713	116.920757646426	0.152733838400063	0.122501304331967	0.186240170524979	0.27290861827843	resLFC_52_Healthy.csv	Uninfected	52
FBgn0037714	146.994200625828	-0.328003151476822	0.233162056046294	0.0837688205103121	0.137720504542491	resLFC_52_Healthy.csv	Uninfected	52
FBgn0037715	784.36036253465	-0.655923066610249	0.0984045520560463	2.91432255130364e-12	2.88308946485941e-11	resLFC_52_Healthy.csv	Uninfected	52
FBgn0037716	877.32463477135	0.0890323145219984	0.100715671869016	0.358041774977324	0.465017219435685	resLFC_52_Healthy.csv	Uninfected	52
FBgn0037717	497.768700378944	-0.134687211041692	0.0978972945255451	0.153365613162861	0.231468130277297	resLFC_52_Healthy.csv	Uninfected	52
FBgn0037718	1439.73913566085	0.105541803003146	0.0684347939865951	0.116382593675182	0.183297839794033	resLFC_52_Healthy.csv	Uninfected	52
FBgn0037719	514.568387175134	0.399376515197401	0.0756499953036813	6.18178760563185e-08	3.45376776150878e-07	resLFC_52_Healthy.csv	Uninfected	52
FBgn0037720	1064.20788276167	-0.0880229661912592	0.093277323737841	0.329222683890659	0.434510257944	resLFC_52_Healthy.csv	Uninfected	52
FBgn0037721	34.0313898368515	-0.780762864154377	0.275488592513274	0.000384049331552569	0.00111341910957952	resLFC_52_Healthy.csv	Uninfected	52
FBgn0037722	416.813903299644	0.384221002515275	0.110667251391757	0.000253787870099455	0.000765142392225878	resLFC_52_Healthy.csv	Uninfected	52
FBgn0037723	98.2667819318985	-0.580576238511627	0.149233289437947	1.8015065049848e-05	6.71699217807519e-05	resLFC_52_Healthy.csv	Uninfected	52
FBgn0037724	670.553686281125	1.30356265286717	0.238556553810524	2.81332562683112e-09	1.92681341621592e-08	resLFC_52_Healthy.csv	Uninfected	52
FBgn0037727	180.968427221913	1.56818948656674	0.25528442365244	4.95361447235809e-11	4.21040460974838e-10	resLFC_52_Healthy.csv	Uninfected	52
FBgn0037728	5471.25761317279	0.0821360943635586	0.0912937617731033	0.352954991163562	0.459530900549826	resLFC_52_Healthy.csv	Uninfected	52
FBgn0037730	16.2496274753917	0.379976870378597	0.303365272561569	0.0871930347373754	0.142503232018428	resLFC_52_Healthy.csv	Uninfected	52
FBgn0037734	866.327063707443	-0.369893655154678	0.0562687928138082	2.66205089585858e-11	2.35679738692585e-10	resLFC_52_Healthy.csv	Uninfected	52
FBgn0037736	47.3132731927373	-0.332381770960524	0.196515133953734	0.0488699754710916	0.0867647676515463	resLFC_52_Healthy.csv	Uninfected	52
FBgn0037737	837.695578451287	0.377253508627076	0.121266849152512	0.000930638027363019	0.00248950134146928	resLFC_52_Healthy.csv	Uninfected	52
FBgn0037739	523.999089347906	0.279820077214404	0.0973975757462989	0.00282863622712917	0.00684741596517153	resLFC_52_Healthy.csv	Uninfected	52
FBgn0037741	364.653014947028	-0.151862166297974	0.0921961639909483	0.0886846545199883	0.14449671029772	resLFC_52_Healthy.csv	Uninfected	52
FBgn0037742	13.1086085477403	-0.413599346423129	0.318370453801524	0.0707462930159733	0.119374860554103	resLFC_52_Healthy.csv	Uninfected	52
FBgn0037743	307.835188089105	-0.31335792380848	0.0921467980874487	0.000428147502362022	0.00122996882028669	resLFC_52_Healthy.csv	Uninfected	52
FBgn0037746	863.351682778787	0.503772621559475	0.138102621930402	7.27912486422426e-05	0.000242392927176317	resLFC_52_Healthy.csv	Uninfected	52
FBgn0037747	453.488290375283	-0.186270395504334	0.0778135346992024	0.0142393782572771	0.0292427866255287	resLFC_52_Healthy.csv	Uninfected	52
FBgn0037749	573.141270302801	0.0464269816561975	0.0763082617791719	0.533907278805262	0.6357881074162	resLFC_52_Healthy.csv	Uninfected	52
FBgn0037750	177.921547031437	0.577380194700499	0.201287010321296	0.000769291701035585	0.00209995390624065	resLFC_52_Healthy.csv	Uninfected	52
FBgn0037751	14.3988536796738	-0.0797576346279856	0.263255662374218	0.693338035394357	0.773153819181094	resLFC_52_Healthy.csv	Uninfected	52
FBgn0037753	6.66720235429996	-0.27614123217614	0.375804806989687	0.252453361892801	0.35159746008456	resLFC_52_Healthy.csv	Uninfected	52
FBgn0037754	46.6016356476618	-0.911108969043223	0.266095167183257	3.49832135698706e-05	0.000123509906553424	resLFC_52_Healthy.csv	Uninfected	52
FBgn0037755	955.942919928835	-0.381833861210325	0.0649057451079026	2.07794960504821e-09	1.4492544078764e-08	resLFC_52_Healthy.csv	Uninfected	52
FBgn0037756	2905.45452253554	-0.00594594140329197	0.0462744400413273	0.896931357905998	0.930584815467099	resLFC_52_Healthy.csv	Uninfected	52
FBgn0037757	839.648232574764	-0.0297120763456004	0.0939304091691198	0.743555031976854	0.812480622459521	resLFC_52_Healthy.csv	Uninfected	52
FBgn0037758	1117.30787546989	-0.488167926609039	0.0811636231352879	5.57951921030953e-10	4.22213888886232e-09	resLFC_52_Healthy.csv	Uninfected	52
FBgn0037759	69.582568750734	0.87540293558703	0.244582608646526	2.04453040671825e-05	7.53834590176238e-05	resLFC_52_Healthy.csv	Uninfected	52
FBgn0037760	1979.46567567806	-0.299845664182744	0.10253258027038	0.00226506014626402	0.00561634704250415	resLFC_52_Healthy.csv	Uninfected	52
FBgn0037761	2.89492246823424	-0.250718196758827	0.461408768590246	0.326529175251553	0.431662454875864	resLFC_52_Healthy.csv	Uninfected	52
FBgn0037762	665.802733851916	-1.64466953100605	0.260348729786177	1.49579400662812e-11	1.36073898255141e-10	resLFC_52_Healthy.csv	Uninfected	52
FBgn0037763	1016.03540682609	-1.90826239702994	0.236105758520988	2.22927851973842e-17	4.01526004832081e-16	resLFC_52_Healthy.csv	Uninfected	52
FBgn0037764	56.4718670408635	-1.91812588257417	0.34900652358996	1.18349459055512e-09	8.53394089019469e-09	resLFC_52_Healthy.csv	Uninfected	52
FBgn0037765	140.877976198471	-1.82991838776608	0.289782259967188	1.06245996583786e-11	9.84363277574063e-11	resLFC_52_Healthy.csv	Uninfected	52
FBgn0037766	26.1848958785258	-0.500013261168755	0.270038118924403	0.0170954277467106	0.034432193355812	resLFC_52_Healthy.csv	Uninfected	52
FBgn0037770	1649.32507992895	-0.446532147091639	0.0914830202477584	4.01852077063759e-07	1.97141499627137e-06	resLFC_52_Healthy.csv	Uninfected	52
FBgn0037772	2.41448743753541	-0.00816297206575505	0.515228679713429	0.973166608413292	0.982479581987975	resLFC_52_Healthy.csv	Uninfected	52
FBgn0037773	254.722338389361	0.629664660690418	0.119929409524358	2.01390394763142e-08	1.21143029030018e-07	resLFC_52_Healthy.csv	Uninfected	52
FBgn0037777	211.867814894161	0.1284967241462	0.098539577235173	0.175785553466833	0.259900110496128	resLFC_52_Healthy.csv	Uninfected	52
FBgn0037778	173.612515669777	-0.415005966832823	0.100037150966984	1.4618732212633e-05	5.52781819871669e-05	resLFC_52_Healthy.csv	Uninfected	52
FBgn0037779	441.175476956429	0.0805676658986508	0.0728561022944125	0.259113845408885	0.359239670376934	resLFC_52_Healthy.csv	Uninfected	52
FBgn0037780	518.273456133636	-0.0564975487964657	0.0695071737635391	0.407717718045848	0.517541782846065	resLFC_52_Healthy.csv	Uninfected	52
FBgn0037781	168.093537059197	0.587871203287098	0.130486532254219	1.13673030884674e-06	5.15619542974012e-06	resLFC_52_Healthy.csv	Uninfected	52
FBgn0037782	98.0956765795054	-0.363556526546213	0.329524819066969	0.116116858790762	0.182948173350807	resLFC_52_Healthy.csv	Uninfected	52
FBgn0037783	2.24206099448952	-0.152418111593718	0.53473125654579	0.54378202734117	0.644752509561866	resLFC_52_Healthy.csv	Uninfected	52
FBgn0037786	51.094032588363	0.467980133771598	0.260554913202819	0.0221471493392982	0.043226883209818	resLFC_52_Healthy.csv	Uninfected	52
FBgn0037788	644.058333024762	-0.555611589714091	0.0603223466623981	6.74067099922568e-21	1.68235355316658e-19	resLFC_52_Healthy.csv	Uninfected	52
FBgn0037792	621.767782087195	0.105536257465005	0.0869237985137315	0.211347500735634	0.303333317049862	resLFC_52_Healthy.csv	Uninfected	52
FBgn0037794	343.867667469466	0.0445306885435447	0.0934564224413044	0.622264707782364	0.712830654393631	resLFC_52_Healthy.csv	Uninfected	52
FBgn0037796	202.682284237228	-0.307433587481404	0.166057392719715	0.0386220883603311	0.0707723977923801	resLFC_52_Healthy.csv	Uninfected	52
FBgn0037797	0.644191499596294	-0.425716291649213	0.961005009564591	0.145508093284701	0.221374081399297	resLFC_52_Healthy.csv	Uninfected	52
FBgn0037798	4.20323762353369	-0.282561146685879	0.419616199352963	0.260839374546192	0.361123398731549	resLFC_52_Healthy.csv	Uninfected	52
FBgn0037801	363.34786102161	2.41013328692108	0.279098499479457	8.02199780663843e-20	1.81456144981151e-18	resLFC_52_Healthy.csv	Uninfected	52
FBgn0037802	228.82321387255	0.417414488824341	0.114162642776418	0.000109165503187013	0.000352032809403998	resLFC_52_Healthy.csv	Uninfected	52
FBgn0037807	1510.62381153196	-0.151404522915518	0.0768800370914563	0.0439100685855788	0.0791112228793566	resLFC_52_Healthy.csv	Uninfected	52
FBgn0037809	238.597864270995	0.370955298018452	0.103500905443605	0.000175938968460082	0.000545771635791417	resLFC_52_Healthy.csv	Uninfected	52
FBgn0037810	3348.71141455608	-0.530241118666217	0.109615501122496	3.1670897175965e-07	1.58152920901776e-06	resLFC_52_Healthy.csv	Uninfected	52
FBgn0037811	4.99612982828815	-0.406424589381894	0.441146961123347	0.12548693817465	0.195284866969698	resLFC_52_Healthy.csv	Uninfected	52
FBgn0037814	698.444777851276	0.213941510268294	0.121332259209054	0.061636031035601	0.105852083942672	resLFC_52_Healthy.csv	Uninfected	52
FBgn0037815	169.810740123595	-0.648716678847595	0.13279513441053	1.24152631682989e-07	6.59311395155771e-07	resLFC_52_Healthy.csv	Uninfected	52
FBgn0037816	82.6785232558516	-1.0119684251456	0.181309915074664	1.17521126703866e-09	8.48395758850109e-09	resLFC_52_Healthy.csv	Uninfected	52
FBgn0037817	139.112008618632	0.46175565860879	0.201683965406144	0.00715178960215148	0.0157542668302175	resLFC_52_Healthy.csv	Uninfected	52
FBgn0037818	137.821061965744	0.364643350122125	0.205812357795316	0.0364729667673801	0.0672465302977955	resLFC_52_Healthy.csv	Uninfected	52
FBgn0037819	699.482389605813	-0.466931996860311	0.140322222915439	0.000290298223153374	0.000865243089617156	resLFC_52_Healthy.csv	Uninfected	52
FBgn0037824	7.17582922495376	-0.341894050228433	0.370556961022219	0.159962271972855	0.239952964792355	resLFC_52_Healthy.csv	Uninfected	52
FBgn0037829	3.59801604024666	2.00873435949442	1.33499099585334	0.00168447013891711	0.0042816031836334	resLFC_52_Healthy.csv	Uninfected	52
FBgn0037831	263.717207786384	-0.127235289972385	0.0923041216627213	0.154301612433115	0.232629091207557	resLFC_52_Healthy.csv	Uninfected	52
FBgn0037832	5.58051735821569	-1.11505052158484	0.707250122853105	0.00553691824584443	0.0125357027336936	resLFC_52_Healthy.csv	Uninfected	52
FBgn0037834	2470.43811569259	0.172702406233916	0.0790767604210831	0.0252319796534633	0.0484872004860733	resLFC_52_Healthy.csv	Uninfected	52
FBgn0037835	224.976246819796	-1.29299529636025	0.182723213421924	1.11594349092818e-13	1.32666236601444e-12	resLFC_52_Healthy.csv	Uninfected	52
FBgn0037836	12.9149204512257	-0.719608907087136	0.401498519302414	0.00883242584657644	0.0190913006332508	resLFC_52_Healthy.csv	Uninfected	52
FBgn0037837	1.75003014270564	-0.107151920479627	0.489024434597085	0.663212323004025	0.747796614243985	resLFC_52_Healthy.csv	Uninfected	52
FBgn0037838	175.126305986812	0.336970906427364	0.147638417247473	0.0125768330627183	0.0262144383644971	resLFC_52_Healthy.csv	Uninfected	52
FBgn0037841	20.4694791455981	0.00906919343339484	0.236306729664608	0.962034808684762	0.974690096701517	resLFC_52_Healthy.csv	Uninfected	52
FBgn0037842	392.745791534932	0.146747741014194	0.0747558771225577	0.0448665376586149	0.0805078470748916	resLFC_52_Healthy.csv	Uninfected	52
FBgn0037843	2129.27419438914	0.24572325105626	0.100683282446895	0.0110371056754419	0.0232756298756085	resLFC_52_Healthy.csv	Uninfected	52
FBgn0037844	1974.9156680677	1.04305277301437	0.152530748344605	4.23517321392578e-13	4.64758431185527e-12	resLFC_52_Healthy.csv	Uninfected	52
FBgn0037845	73.2498654811084	-0.193329799826263	0.200589555192215	0.259715794281658	0.359898038496028	resLFC_52_Healthy.csv	Uninfected	52
FBgn0037846	185.886297386457	-0.854935517156645	0.142799567663715	1.10359375605106e-10	8.9964389697825e-10	resLFC_52_Healthy.csv	Uninfected	52
FBgn0037848	630.469918571266	0.154241123244698	0.0876871667943032	0.069947725875794	0.118281755205377	resLFC_52_Healthy.csv	Uninfected	52
FBgn0037849	11.7169213598455	-0.174464258911596	0.282676811317132	0.407080487483354	0.51683742312561	resLFC_52_Healthy.csv	Uninfected	52
FBgn0037850	23.0663036074173	4.02935000221698	0.587208280654926	1.99127564705663e-13	2.29133588204849e-12	resLFC_52_Healthy.csv	Uninfected	52
FBgn0037852	592.430286979977	0.800555345024045	0.0794209878906298	3.56477515670653e-25	1.34795744931608e-23	resLFC_52_Healthy.csv	Uninfected	52
FBgn0037853	68.2224626605358	1.98459018816414	0.290887921977478	2.54839326230713e-13	2.87702599055789e-12	resLFC_52_Healthy.csv	Uninfected	52
FBgn0037855	687.282554222933	-0.158268037613839	0.0756539210166736	0.0324392415039636	0.0605925067461329	resLFC_52_Healthy.csv	Uninfected	52
FBgn0037856	473.418096972239	-0.0389126760048452	0.0753794682482086	0.597842393967904	0.691797715353771	resLFC_52_Healthy.csv	Uninfected	52
FBgn0037857	0.372777078103871	0.099349389433199	0.869818184065026	0.63616388025318	NA	resLFC_52_Healthy.csv	Uninfected	52
FBgn0037862	0.345895669137667	0.132994644759626	0.885689975062176	0.535353281647789	NA	resLFC_52_Healthy.csv	Uninfected	52
FBgn0037870	43.8206374020778	-0.207504472666142	0.246658815939858	0.289438586096694	0.392406902176013	resLFC_52_Healthy.csv	Uninfected	52
FBgn0037873	838.519131214159	-1.09909016694061	0.111422964226462	3.92713620597244e-24	1.32530290133812e-22	resLFC_52_Healthy.csv	Uninfected	52
FBgn0037874	23386.3609618855	0.418094018633887	0.046037462973303	4.79641466658245e-20	1.11507758748659e-18	resLFC_52_Healthy.csv	Uninfected	52
FBgn0037875	1303.15259966353	-0.073630226844144	0.0518470876443201	0.151360975496126	0.228891639856681	resLFC_52_Healthy.csv	Uninfected	52
FBgn0037876	159.715366608776	0.048757305095055	0.10200716353318	0.618916061670986	0.70984599128109	resLFC_52_Healthy.csv	Uninfected	52
FBgn0037877	415.241899541173	0.0154068587524619	0.0608520966199612	0.797359155381531	0.854172441049556	resLFC_52_Healthy.csv	Uninfected	52
FBgn0037878	1072.32036713905	0.584693119931685	0.106196800099481	6.37463443063831e-09	4.13150029128721e-08	resLFC_52_Healthy.csv	Uninfected	52
FBgn0037879	27.9083854359748	-0.154689172041513	0.20964452074122	0.38168129696575	0.490213914212987	resLFC_52_Healthy.csv	Uninfected	52
FBgn0037880	290.649642201357	-0.230525410643411	0.0828509540313782	0.00424475020889902	0.00987901649924716	resLFC_52_Healthy.csv	Uninfected	52
FBgn0037881	780.446704762984	-0.0465555905986398	0.0802374529357243	0.552090770218492	0.651649824118367	resLFC_52_Healthy.csv	Uninfected	52
FBgn0037882	303.935985660577	0.720150582452111	0.107601148411794	1.70103719955292e-12	1.72216298412802e-11	resLFC_52_Healthy.csv	Uninfected	52
FBgn0037883	100.86343250372	0.0717763144230154	0.129294752238937	0.553815423956393	0.653221009683299	resLFC_52_Healthy.csv	Uninfected	52
FBgn0037884	744.467352189382	0.290179170201289	0.0864688983331958	0.000540228183743381	0.00152473575061025	resLFC_52_Healthy.csv	Uninfected	52
FBgn0037885	256.52553501152	0.505518953593239	0.134535467195042	4.68813915332833e-05	0.000161778171882584	resLFC_52_Healthy.csv	Uninfected	52
FBgn0037889	9.13443279892968	-0.470610350639809	0.357767202879587	0.0550993676021954	0.0961119161981326	resLFC_52_Healthy.csv	Uninfected	52
FBgn0037890	1465.45851677831	-0.161628949595179	0.0898026646125763	0.0632911464897702	0.108353614214179	resLFC_52_Healthy.csv	Uninfected	52
FBgn0037891	2891.09911035218	-0.794959764308816	0.0690578131189686	6.075382479967e-32	3.97241414862009e-30	resLFC_52_Healthy.csv	Uninfected	52
FBgn0037892	294.142615940559	-0.0152647740032036	0.107088417076362	0.881607109455653	0.919014834518498	resLFC_52_Healthy.csv	Uninfected	52
FBgn0037894	2077.51804104176	-0.10083269934823	0.0665837477653121	0.1234913647245	0.192656964427908	resLFC_52_Healthy.csv	Uninfected	52
FBgn0037895	14.3224397996994	-1.30181202416102	0.397169975469725	4.04781642662038e-05	0.000141145649881404	resLFC_52_Healthy.csv	Uninfected	52
FBgn0037896	23.8072246975086	0.603562693583092	0.280337621078057	0.00538212098260837	0.0122249225286169	resLFC_52_Healthy.csv	Uninfected	52
FBgn0037897	962.271556976098	-0.574716775868137	0.0788318935084547	5.68083983003971e-14	7.0056250713476e-13	resLFC_52_Healthy.csv	Uninfected	52
FBgn0037898	67.1693714636267	-0.0889556511830106	0.15546751581308	0.52980105168294	0.632356189658455	resLFC_52_Healthy.csv	Uninfected	52
FBgn0037899	2713.99217191113	0.637491332700214	0.0915247567657493	4.03988542573215e-13	4.45274114439345e-12	resLFC_52_Healthy.csv	Uninfected	52
FBgn0037900	369.213240750556	0.183126121558876	0.0728460470561272	0.0102724274548594	0.0218243449430199	resLFC_52_Healthy.csv	Uninfected	52
FBgn0037901	694.025742308768	0.128295296306359	0.0587581293173122	0.0269244064213295	0.051408212656026	resLFC_52_Healthy.csv	Uninfected	52
FBgn0037902	28.6903521001398	-0.458942807044271	0.223911104999959	0.0130732789247059	0.0271096702379844	resLFC_52_Healthy.csv	Uninfected	52
FBgn0037906	178.213005560519	0.793250592439245	0.199078996714019	4.66154572432784e-06	1.91683737383595e-05	resLFC_52_Healthy.csv	Uninfected	52
FBgn0037908	11.5374486401959	-0.452765391451789	0.337972340133545	0.0566318174356161	0.0984158134117835	resLFC_52_Healthy.csv	Uninfected	52
FBgn0037911	323.621772900307	0.34296212655011	0.0926688376545877	0.000124568746651339	0.000398023936233369	resLFC_52_Healthy.csv	Uninfected	52
FBgn0037912	28.8655494297459	-0.187298203284371	0.212786889724353	0.294273064793156	0.397536216013481	resLFC_52_Healthy.csv	Uninfected	52
FBgn0037913	2062.13821719765	0.10941389320217	0.116287552097715	0.321536976066721	0.426441670808255	resLFC_52_Healthy.csv	Uninfected	52
FBgn0037915	1.68856144728445	-0.238360165863936	0.564625463942664	0.363054925364437	0.47031178753742	resLFC_52_Healthy.csv	Uninfected	52
FBgn0037916	1.27574777624705	0.340919467745691	0.651065753375656	0.223890023917078	0.318278265231005	resLFC_52_Healthy.csv	Uninfected	52
FBgn0037917	1006.19080645713	0.195551860740485	0.0567753379792241	0.000486502009350473	0.00138555948851766	resLFC_52_Healthy.csv	Uninfected	52
FBgn0037918	940.710152168743	-0.0204189127626524	0.110878421278311	0.846938621633081	0.892659512717798	resLFC_52_Healthy.csv	Uninfected	52
FBgn0037920	297.89600388163	0.398916254568244	0.122424529387646	0.000512544929752817	0.00145215279804037	resLFC_52_Healthy.csv	Uninfected	52
FBgn0037921	103.497561303459	0.590639630512647	0.161407061212084	4.32436802810893e-05	0.000150050072484465	resLFC_52_Healthy.csv	Uninfected	52
FBgn0037922	9.19531622913203	0.623505430002341	0.433327588420889	0.0256038981515429	0.0491259876806464	resLFC_52_Healthy.csv	Uninfected	52
FBgn0037923	51.2428255149054	0.184478974078041	0.175980030248824	0.236709896040011	0.333070615880554	resLFC_52_Healthy.csv	Uninfected	52
FBgn0037924	1272.35998178559	-0.0234829854372264	0.141676951331109	0.857885687908202	0.901171192870853	resLFC_52_Healthy.csv	Uninfected	52
FBgn0037926	857.407618159309	-0.229278679660277	0.0689109073053938	0.000697594149937018	0.00192432365596777	resLFC_52_Healthy.csv	Uninfected	52
FBgn0037930	905.483458496209	0.0564457943915167	0.0934436206706116	0.532261060345547	0.634530259039893	resLFC_52_Healthy.csv	Uninfected	52
FBgn0037931	297.229685856862	0.074216979778989	0.097376332685819	0.429318789502714	0.53875130781858	resLFC_52_Healthy.csv	Uninfected	52
FBgn0037933	571.96079880796	0.15236752787992	0.0711591114828044	0.0289915526122995	0.0549622397304149	resLFC_52_Healthy.csv	Uninfected	52
FBgn0037934	245.420956054834	-0.0583311947220867	0.229480520226138	0.755438916171305	0.82139097121207	resLFC_52_Healthy.csv	Uninfected	52
FBgn0037935	126.764408998378	-0.217607043930623	0.197909179622917	0.200218484591821	0.289612035437922	resLFC_52_Healthy.csv	Uninfected	52
FBgn0037936	218.632947757457	0.966584653985959	0.218185877857449	4.66089160680381e-07	2.25918275026313e-06	resLFC_52_Healthy.csv	Uninfected	52
FBgn0037937	0.92551996788043	-0.041208300573722	0.577647899751931	0.864483590843111	0.905828144515852	resLFC_52_Healthy.csv	Uninfected	52
FBgn0037939	0.525301073347239	0.10497303298979	0.955709125379475	0.587415129896643	NA	resLFC_52_Healthy.csv	Uninfected	52
FBgn0037941	21.0250831721459	-0.409073363105184	0.292078078957939	0.0607913491776813	0.104659160391746	resLFC_52_Healthy.csv	Uninfected	52
FBgn0037942	403.39292821179	0.821869742320084	0.115593359890943	6.13481305485472e-14	7.52113702057091e-13	resLFC_52_Healthy.csv	Uninfected	52
FBgn0037943	890.280574388922	0.0442256131114693	0.062151680147078	0.470236669898992	0.578476350211852	resLFC_52_Healthy.csv	Uninfected	52
FBgn0037944	910.144704621824	-0.365696178560366	0.0988146262262451	0.000114463789346674	0.000367513660219474	resLFC_52_Healthy.csv	Uninfected	52
FBgn0037949	629.453043301113	-0.248203928726838	0.0899042301672875	0.00435031418232864	0.010106188794403	resLFC_52_Healthy.csv	Uninfected	52
FBgn0037950	17.8390817239214	0.0659096239811254	0.239664324234301	0.731585541445782	0.803106408474147	resLFC_52_Healthy.csv	Uninfected	52
FBgn0037955	1032.02697504687	-0.0588271184133425	0.07058872745762	0.395691232783964	0.504622890732414	resLFC_52_Healthy.csv	Uninfected	52
FBgn0037956	144.256994747064	-1.13153479460806	0.224168491544991	2.31242027830782e-08	1.37844844130467e-07	resLFC_52_Healthy.csv	Uninfected	52
FBgn0037958	520.559213369906	0.328457362180089	0.105860410786869	0.00115176525279826	0.00302621619582029	resLFC_52_Healthy.csv	Uninfected	52
FBgn0037960	201.017610414674	0.290596849935839	0.0960159901447848	0.00167451488831909	0.00425716077520411	resLFC_52_Healthy.csv	Uninfected	52
FBgn0037962	0.747845626531607	0.238922446161201	0.70242295065102	0.357248426057043	0.464178921622865	resLFC_52_Healthy.csv	Uninfected	52
FBgn0037963	1242.09518809357	-0.904885930197446	0.11797408386361	8.12193184710305e-16	1.2359119079822e-14	resLFC_52_Healthy.csv	Uninfected	52
FBgn0037972	9.02951787157938	0.00698268581425902	0.292631981054013	0.973765532704722	0.982688163551604	resLFC_52_Healthy.csv	Uninfected	52
FBgn0037973	319.031597887088	0.703611746818201	0.205427515034916	6.19563659516695e-05	0.000208581447615248	resLFC_52_Healthy.csv	Uninfected	52
FBgn0037974	16.6694704153368	0.845741568907099	0.420032778443122	0.00363305573221937	0.00858287197257846	resLFC_52_Healthy.csv	Uninfected	52
FBgn0037976	105.983603451628	-0.480585983168403	0.223666802828278	0.00932869818638595	0.0200329245692592	resLFC_52_Healthy.csv	Uninfected	52
FBgn0037978	296.478095141773	-0.0881704781524273	0.0790923796383395	0.253545819466603	0.352926116654415	resLFC_52_Healthy.csv	Uninfected	52
FBgn0037979	765.799365687914	-0.255268574638664	0.0768159327459884	0.000666869580449917	0.00184809728763096	resLFC_52_Healthy.csv	Uninfected	52
FBgn0037980	444.178999226735	0.35256579767806	0.114195794138261	0.00111051333518056	0.00293379301554225	resLFC_52_Healthy.csv	Uninfected	52
FBgn0037981	186.450837239493	0.272293615703167	0.0997910550376139	0.00450025167144852	0.0104291054684554	resLFC_52_Healthy.csv	Uninfected	52
FBgn0037985	0.638786572506557	-0.0925314574142746	0.7881161489361	0.677627121226066	0.760226173357644	resLFC_52_Healthy.csv	Uninfected	52
FBgn0037986	0.345393712834885	0.123575954334777	0.978011809010655	0.522893060235104	NA	resLFC_52_Healthy.csv	Uninfected	52
FBgn0037987	0.504552156599977	-0.00110871141919616	0.967407068437874	0.99494872686801	NA	resLFC_52_Healthy.csv	Uninfected	52
FBgn0037988	0.518698535003	0.0469131307335848	0.884749851254232	0.813498198085985	NA	resLFC_52_Healthy.csv	Uninfected	52
FBgn0037989	263.424261582174	0.167645897998764	0.161381729497301	0.250104599477891	0.34863570306967	resLFC_52_Healthy.csv	Uninfected	52
FBgn0037992	0.581253955148633	-0.222890217054239	0.952426203680079	0.332430196770787	0.43786892144166	resLFC_52_Healthy.csv	Uninfected	52
FBgn0037993	13.2030720993048	-1.049886983902	0.398238894011732	0.000419068442611157	0.00120664798819735	resLFC_52_Healthy.csv	Uninfected	52
FBgn0037995	0.339376884361676	-0.0916994881878617	0.82259341729087	0.672535169347749	NA	resLFC_52_Healthy.csv	Uninfected	52
FBgn0037996	6.4682551433125	-5.01135552957982	1.25124539436717	6.07756092758814e-07	2.88678395327058e-06	resLFC_52_Healthy.csv	Uninfected	52
FBgn0037998	584.993023961922	-0.00981235266585568	0.0749201037226839	0.893564886919554	0.92808915284091	resLFC_52_Healthy.csv	Uninfected	52
FBgn0037999	289.828865682041	-0.0188642273288361	0.114355722119181	0.862312596341071	0.904323034603537	resLFC_52_Healthy.csv	Uninfected	52
FBgn0038000	4.12083189162985	0.163586941677863	0.509634761434499	0.515364444448412	0.618181276094531	resLFC_52_Healthy.csv	Uninfected	52
FBgn0038002	0.370949596715762	0	0.757811837295733	1	NA	resLFC_52_Healthy.csv	Uninfected	52
FBgn0038003	2.1019496985768	0.427224131648764	0.753605913637178	0.152271946580469	0.230011071756853	resLFC_52_Healthy.csv	Uninfected	52
FBgn0038006	0.57210293471895	0.186227260895648	0.666241056650462	0.459440952072101	0.567937063580846	resLFC_52_Healthy.csv	Uninfected	52
FBgn0038007	4.47006776500183	-0.0603031182241603	0.424060879831457	0.800874443540315	0.857352926085539	resLFC_52_Healthy.csv	Uninfected	52
FBgn0038008	0.286098608839546	-0.143638004096591	0.854874289010016	0.517954372106732	NA	resLFC_52_Healthy.csv	Uninfected	52
FBgn0038009	1.9874737745283	0.726236227212388	0.961120215596152	0.0485240962998074	0.0861750608215847	resLFC_52_Healthy.csv	Uninfected	52
FBgn0038011	164.202673793567	-7.77302951934143	1.29721395572797	3.78683501393496e-11	3.276356083042e-10	resLFC_52_Healthy.csv	Uninfected	52
FBgn0038012	11.4740592032301	-0.804019472753827	0.436104608951445	0.00617751417048895	0.0138204778388904	resLFC_52_Healthy.csv	Uninfected	52
FBgn0038013	426.702638892115	0.389020799162729	0.0783826094068319	3.44128290975936e-07	1.70556121788863e-06	resLFC_52_Healthy.csv	Uninfected	52
FBgn0038014	1.60120185436626	0.982947966001805	1.08745760046567	0.0217724173120994	0.0426080946120181	resLFC_52_Healthy.csv	Uninfected	52
FBgn0038016	1218.24478045689	0.0368914584797357	0.0789068312666801	0.632119938797525	0.721027958537536	resLFC_52_Healthy.csv	Uninfected	52
FBgn0038017	15.1320853140815	-1.95526414587828	0.358590510998083	1.40157343533063e-09	1.00144296568815e-08	resLFC_52_Healthy.csv	Uninfected	52
FBgn0038018	0.381651715915793	0.069403052305175	0.782305765965505	0.752820946265778	NA	resLFC_52_Healthy.csv	Uninfected	52
FBgn0038020	191.115375219386	1.254408784509	0.146357230862208	8.44168834677196e-19	1.74591359975906e-17	resLFC_52_Healthy.csv	Uninfected	52
FBgn0038028	10.8872673453005	-5.23437315082333	1.46105494359417	2.4059090003757e-06	1.03084578807906e-05	resLFC_52_Healthy.csv	Uninfected	52
FBgn0038029	7.58303544118592	-1.99745701824185	0.602797608651446	1.57719105221051e-05	5.94061100193541e-05	resLFC_52_Healthy.csv	Uninfected	52
FBgn0038034	115.107829678563	-0.330169398305237	0.182716569530629	0.0389675203837055	0.0713285492596807	resLFC_52_Healthy.csv	Uninfected	52
FBgn0038037	1059.92499974098	0.126490334784294	0.186687829409844	0.437862488774245	0.547066648494414	resLFC_52_Healthy.csv	Uninfected	52
FBgn0038038	883.497110903146	-0.385027620361515	0.138294888207109	0.00255342684803213	0.00624624330674112	resLFC_52_Healthy.csv	Uninfected	52
FBgn0038039	680.941111590113	0.29878699888287	0.06987985084206	1.28624857757263e-05	4.91853933684034e-05	resLFC_52_Healthy.csv	Uninfected	52
FBgn0038042	24.5520191113734	-0.0211952647058893	0.253549995718184	0.914825580841206	0.942606725367736	resLFC_52_Healthy.csv	Uninfected	52
FBgn0038043	1437.31733777699	0.329435680834875	0.0956901328185371	0.000348057717061537	0.00101782356859784	resLFC_52_Healthy.csv	Uninfected	52
FBgn0038045	1.35620397453302	-0.0854250466961132	0.570907743781127	0.726669441195988	0.799247254667463	resLFC_52_Healthy.csv	Uninfected	52
FBgn0038046	718.804564733317	-0.0820340612628121	0.0663334714157011	0.208525629840751	0.299698521165461	resLFC_52_Healthy.csv	Uninfected	52
FBgn0038047	7.04004774739771	0.186820436571814	0.353991416019876	0.420538623485201	0.530465604666138	resLFC_52_Healthy.csv	Uninfected	52
FBgn0038049	871.694705416511	0.00954510892570151	0.0589948648439659	0.869774654646463	0.909777621599042	resLFC_52_Healthy.csv	Uninfected	52
FBgn0038053	871.094839340304	0.184995419034742	0.0716192613711153	0.0084054756875632	0.0182343773598874	resLFC_52_Healthy.csv	Uninfected	52
FBgn0038054	0.681746149216865	-0.0930607762012498	0.632459455249435	0.699624364083145	0.778159321936724	resLFC_52_Healthy.csv	Uninfected	52
FBgn0038055	576.723758985927	0.251637476609261	0.0852488832458422	0.00237284735729018	0.00585010324497662	resLFC_52_Healthy.csv	Uninfected	52
FBgn0038056	440.739087450871	0.0140493090185741	0.072088009681541	0.842437300502042	0.888885347999886	resLFC_52_Healthy.csv	Uninfected	52
FBgn0038057	278.24658761076	-0.0487505774457159	0.0908754290230136	0.579827997407012	0.675685573140967	resLFC_52_Healthy.csv	Uninfected	52
FBgn0038058	440.493800363505	0.277438355217619	0.0887131294673908	0.00124280770822266	0.00324235410827666	resLFC_52_Healthy.csv	Uninfected	52
FBgn0038063	272.707210402265	0.33700806212807	0.153562553698047	0.0156790110695618	0.0318708395348574	resLFC_52_Healthy.csv	Uninfected	52
FBgn0038065	1587.31338626003	0.0869759659637805	0.0435973572223941	0.0444867153701807	0.0799321918931228	resLFC_52_Healthy.csv	Uninfected	52
FBgn0038067	0.418214914639922	0.0974363183849069	0.783320711430322	0.663663328842279	NA	resLFC_52_Healthy.csv	Uninfected	52
FBgn0038070	5.82698987932117	-0.507075699863635	0.449055440716974	0.0653362204441846	0.111399010112222	resLFC_52_Healthy.csv	Uninfected	52
FBgn0038071	96.6454398919867	0.844186908910027	0.396026744739682	0.00267023336189831	0.00650283406891783	resLFC_52_Healthy.csv	Uninfected	52
FBgn0038072	89.1271811734455	-1.38679155496905	0.16520107264528	4.06749173475417e-18	7.97863925595372e-17	resLFC_52_Healthy.csv	Uninfected	52
FBgn0038073	1.19897337167905	-0.188800506420417	0.651512222603577	0.455585303353586	0.564212084275517	resLFC_52_Healthy.csv	Uninfected	52
FBgn0038074	502.989561529254	0.459199054100757	0.39536716954978	0.073885931725113	0.123906490365625	resLFC_52_Healthy.csv	Uninfected	52
FBgn0038076	55.2714142714615	-0.132598459440359	0.233005081749107	0.483222821826624	0.589080336975128	resLFC_52_Healthy.csv	Uninfected	52
FBgn0038079	51.6403007888432	0.0987878228083333	0.247860176130102	0.614114147204255	0.705467584725442	resLFC_52_Healthy.csv	Uninfected	52
FBgn0038080	182.698628558879	-0.524683561559744	0.136261042437463	2.90040371101323e-05	0.000103736946404729	resLFC_52_Healthy.csv	Uninfected	52
FBgn0038082	62.919726149003	-0.121961226591785	0.2759077529733	0.556431386561471	0.655294524098753	resLFC_52_Healthy.csv	Uninfected	52
FBgn0038083	81.1482603078902	0.386621752104075	0.318248295191746	0.0899975712664455	0.146388897341145	resLFC_52_Healthy.csv	Uninfected	52
FBgn0038084	7.39137791761424	-0.16861773898713	0.357369974439018	0.467404695909039	0.575556503427374	resLFC_52_Healthy.csv	Uninfected	52
FBgn0038087	10.6015237695614	-1.25253811084673	0.409872484021099	8.79914093874502e-05	0.000288720374660232	resLFC_52_Healthy.csv	Uninfected	52
FBgn0038088	262.502359594434	2.07211383472836	0.226875802979317	1.55211303060288e-21	4.09353508113205e-20	resLFC_52_Healthy.csv	Uninfected	52
FBgn0038092	11.911929876876	-0.367393142733344	0.320647399221718	0.107642369514986	0.171229385059698	resLFC_52_Healthy.csv	Uninfected	52
FBgn0038095	95.3663118459158	0.416032760021174	0.309445243444258	0.0649997305829733	0.110915674560099	resLFC_52_Healthy.csv	Uninfected	52
FBgn0038097	3.89167353126678	0.121194475859149	0.472756512977578	0.622384120671667	0.712837355251539	resLFC_52_Healthy.csv	Uninfected	52
FBgn0038098	420.202243026004	-0.236030375805586	0.116241635045886	0.0321337604864022	0.0601292635484115	resLFC_52_Healthy.csv	Uninfected	52
FBgn0038099	1059.3665336539	-0.691546694950288	0.0997248647507836	3.65047735514515e-13	4.04484489995518e-12	resLFC_52_Healthy.csv	Uninfected	52
FBgn0038100	2855.45361577973	0.455255463393339	0.0784491908388357	2.39690473561099e-09	1.65515632843017e-08	resLFC_52_Healthy.csv	Uninfected	52
FBgn0038102	6.26126864871002	-0.244382424320291	0.382314758586588	0.310821955477747	0.415289360266883	resLFC_52_Healthy.csv	Uninfected	52
FBgn0038105	220.071752118018	0.853167744115706	0.225335420810581	9.26525749839131e-06	3.62468191445324e-05	resLFC_52_Healthy.csv	Uninfected	52
FBgn0038106	326.590223435956	0.262073524791731	0.0859994186174478	0.00169192801982235	0.00429881893561017	resLFC_52_Healthy.csv	Uninfected	52
FBgn0038108	1836.87523515369	-0.773067172410812	0.0903738469153194	7.00590618789734e-19	1.4585762235964e-17	resLFC_52_Healthy.csv	Uninfected	52
FBgn0038109	11.6625951191722	-0.0464090714994849	0.307597268961392	0.830597102042913	0.880165106697622	resLFC_52_Healthy.csv	Uninfected	52
FBgn0038110	467.585338560956	0.0942870362515518	0.0661330806895916	0.14712817384233	0.223559319101502	resLFC_52_Healthy.csv	Uninfected	52
FBgn0038113	18.6485176078276	-0.0728861722609157	0.293023390865715	0.731931248186448	0.803415658803241	resLFC_52_Healthy.csv	Uninfected	52
FBgn0038114	10.4819390526756	-1.27344426278332	0.443031516088657	0.000151622276471106	0.000476476469413159	resLFC_52_Healthy.csv	Uninfected	52
FBgn0038115	391.917653404059	0.289326108656469	0.121338401728895	0.0113617991143478	0.0238761342620559	resLFC_52_Healthy.csv	Uninfected	52
FBgn0038118	940.042022599414	-0.471191238434391	0.10841481854692	4.60514771005451e-06	1.89488772048588e-05	resLFC_52_Healthy.csv	Uninfected	52
FBgn0038126	11.0648044781225	-1.8542975291773	0.460480776365207	1.43887918469188e-06	6.41238526255657e-06	resLFC_52_Healthy.csv	Uninfected	52
FBgn0038128	220.07026093026	0.331830071642321	0.103294059232807	0.000783905795507601	0.00213566696111164	resLFC_52_Healthy.csv	Uninfected	52
FBgn0038129	471.506876506227	0.178962231893771	0.11087989496453	0.0903510931021584	0.146868784514372	resLFC_52_Healthy.csv	Uninfected	52
FBgn0038130	71.7466470471871	-1.71865022672039	0.242297756791643	6.90224672227531e-14	8.4126995486839e-13	resLFC_52_Healthy.csv	Uninfected	52
FBgn0038132	1.34997295875031	0.0241294536459748	0.506410469181445	0.92085380556258	0.946372906085426	resLFC_52_Healthy.csv	Uninfected	52
FBgn0038133	0.425469443882695	-0.0576843728838325	0.712663346123386	0.80136651750618	NA	resLFC_52_Healthy.csv	Uninfected	52
FBgn0038134	2.49596457249228	-0.755601859822805	0.714799165504686	0.0329263474316281	0.0614383718276842	resLFC_52_Healthy.csv	Uninfected	52
FBgn0038135	480.023167983097	-0.943596791756718	0.451282798099349	0.0023819614869967	0.00587142048061194	resLFC_52_Healthy.csv	Uninfected	52
FBgn0038136	426.055002552614	-0.802696183546285	0.35900774516822	0.00222836338719234	0.00553300513504997	resLFC_52_Healthy.csv	Uninfected	52
FBgn0038139	6.65863703432503	0.703863644321284	0.558408302303779	0.0278979336217502	0.0530813365697866	resLFC_52_Healthy.csv	Uninfected	52
FBgn0038140	3.77120503286235	-0.401493254420743	0.47457599889849	0.139554455789788	0.214046015636531	resLFC_52_Healthy.csv	Uninfected	52
FBgn0038142	11.5511970657503	-0.599515726424783	0.431150094609583	0.030401173081211	0.0572885510149388	resLFC_52_Healthy.csv	Uninfected	52
FBgn0038143	375.134282571865	-0.37170980989874	0.192774542255554	0.0253853128222994	0.0487289322891661	resLFC_52_Healthy.csv	Uninfected	52
FBgn0038144	7.04953982763139	0.632394450917466	0.467839206871978	0.0294029461842287	0.0556748999090206	resLFC_52_Healthy.csv	Uninfected	52
FBgn0038145	10868.6757067287	0.120319160033356	0.070216730480241	0.0807577680791436	0.133592439117877	resLFC_52_Healthy.csv	Uninfected	52
FBgn0038146	903.876386412541	-0.61276949359901	0.0692653126912369	1.28664931476216e-19	2.86393537190145e-18	resLFC_52_Healthy.csv	Uninfected	52
FBgn0038147	394.864184643506	-0.0559216465590215	0.240407525605168	0.771399673203297	0.833920468806717	resLFC_52_Healthy.csv	Uninfected	52
FBgn0038148	0.548671525730107	-0.0818112387510125	0.681032145505012	0.728158734529799	0.800464514298345	resLFC_52_Healthy.csv	Uninfected	52
FBgn0038149	2987.7596421032	0.352763056959568	0.077489331842668	3.01278334752495e-06	1.27477189568009e-05	resLFC_52_Healthy.csv	Uninfected	52
FBgn0038150	0.921887860765314	-0.355026480849614	1.09612586194993	0.169221749006166	0.251691384698457	resLFC_52_Healthy.csv	Uninfected	52
FBgn0038151	0.550384387225333	-0.0485022816398561	0.7586264212414	0.827062447370302	0.877294966732775	resLFC_52_Healthy.csv	Uninfected	52
FBgn0038153	0.676477501610242	-0.0390968090320208	0.651071541005785	0.868067382833317	0.908748993002791	resLFC_52_Healthy.csv	Uninfected	52
FBgn0038156	9.41363293978544	-0.491074220933518	0.345118222021728	0.0421369105816259	0.0763328680291098	resLFC_52_Healthy.csv	Uninfected	52
FBgn0038157	0.334386069567352	0.0104714741897386	0.835726720233896	0.959573709022133	NA	resLFC_52_Healthy.csv	Uninfected	52
FBgn0038160	3.9963530971735	1.01319350004547	1.05478567818959	0.0191126172339764	0.0379651577144524	resLFC_52_Healthy.csv	Uninfected	52
FBgn0038163	1.8891158184086	0.174628819089625	0.537590143349673	0.490854522940445	0.596013896991425	resLFC_52_Healthy.csv	Uninfected	52
FBgn0038165	31.5519271337448	-1.04380789100167	0.319902188936503	5.35099716114016e-05	0.000182395922782931	resLFC_52_Healthy.csv	Uninfected	52
FBgn0038166	464.426558025487	0.273475454055866	0.0766624781104594	0.000258917409752028	0.00078004539525485	resLFC_52_Healthy.csv	Uninfected	52
FBgn0038167	1043.06669589928	-0.0196032887925351	0.0742660523714935	0.787504778876864	0.846070602825858	resLFC_52_Healthy.csv	Uninfected	52
FBgn0038168	1138.41099743654	0.122396480847489	0.0617315370779905	0.0442256154738723	0.0795655455229281	resLFC_52_Healthy.csv	Uninfected	52
FBgn0038170	14.4754367462487	-0.159148824725975	0.276240035497232	0.443902807733848	0.552907614673154	resLFC_52_Healthy.csv	Uninfected	52
FBgn0038172	495.771255839267	1.1400799015935	0.267772401850735	9.90229119131047e-07	4.53698407356612e-06	resLFC_52_Healthy.csv	Uninfected	52
FBgn0038173	18.4390154454653	-0.767997728763673	0.316448755144835	0.0014192354030791	0.0036638044931637	resLFC_52_Healthy.csv	Uninfected	52
FBgn0038179	95.3736862346369	0.922785937960981	0.201196173499924	2.28996969343387e-07	1.17100934954659e-06	resLFC_52_Healthy.csv	Uninfected	52
FBgn0038180	35.8572188044273	0.0885238169886449	0.224385127907931	0.631811495211953	0.720817168075135	resLFC_52_Healthy.csv	Uninfected	52
FBgn0038181	1614.27847225453	-3.72164335855673	0.208305243661805	1.13129787988873e-72	6.76300646863006e-70	resLFC_52_Healthy.csv	Uninfected	52
FBgn0038183	305.980255095021	-0.997076939120309	0.191893721456118	9.92443982820661e-09	6.27664572308845e-08	resLFC_52_Healthy.csv	Uninfected	52
FBgn0038186	0.341722709067731	0.0556159793765004	0.848706028030791	0.788353333632179	NA	resLFC_52_Healthy.csv	Uninfected	52
FBgn0038190	547.095206813892	0.547235865668898	0.108852534039932	1.08342915826113e-07	5.79768527400263e-07	resLFC_52_Healthy.csv	Uninfected	52
FBgn0038191	1517.66062284204	0.195353671774501	0.091870260135348	0.0279453730482741	0.0531635419378744	resLFC_52_Healthy.csv	Uninfected	52
FBgn0038194	1821.83599409181	0.306167154483635	0.198401687169426	0.07167517927295	0.120634160154527	resLFC_52_Healthy.csv	Uninfected	52
FBgn0038195	1288.78953470021	0.134195949969173	0.0533189110438171	0.0109426124220417	0.0230879926632456	resLFC_52_Healthy.csv	Uninfected	52
FBgn0038196	1091.83848577724	0.107510982462843	0.0810059591627538	0.173497884728382	0.256911116404825	resLFC_52_Healthy.csv	Uninfected	52
FBgn0038197	1506.61896676953	-0.228788150813264	0.0550522381974	2.59777859142535e-05	9.37680058561065e-05	resLFC_52_Healthy.csv	Uninfected	52
FBgn0038198	273.422338168592	-0.101130473745716	0.19712918194475	0.550864260330873	0.650814033897401	resLFC_52_Healthy.csv	Uninfected	52
FBgn0038199	32.434213406832	1.21346092938443	0.305886418617156	3.33721729310753e-06	1.4054151592644e-05	resLFC_52_Healthy.csv	Uninfected	52
FBgn0038200	3.09609723908735	0.157674526192285	0.486511756332097	0.527783905255549	0.630608084760461	resLFC_52_Healthy.csv	Uninfected	52
FBgn0038201	16.148858109117	-0.990941429171486	0.480593893779954	0.00233140497958026	0.00576264188101015	resLFC_52_Healthy.csv	Uninfected	52
FBgn0038202	14.8663362367124	-1.00448773402347	0.390849696421169	0.000550109978354076	0.00155051032047779	resLFC_52_Healthy.csv	Uninfected	52
FBgn0038205	4.32099543252661	-0.326771552245048	0.414523257276565	0.197168102315523	0.286122801580057	resLFC_52_Healthy.csv	Uninfected	52
FBgn0038206	617.27105207385	0.337252000991179	0.0863291567953432	5.56213729949044e-05	0.000189233256525211	resLFC_52_Healthy.csv	Uninfected	52
FBgn0038207	19.1087487046987	-2.19888975128045	0.398205855863314	6.27720462911895e-10	4.71315950442341e-09	resLFC_52_Healthy.csv	Uninfected	52
FBgn0038208	0.628915468576374	-0.1462757810611	0.842971478493127	0.514887036208058	0.617808929346097	resLFC_52_Healthy.csv	Uninfected	52
FBgn0038211	317.144568822708	0.440521493166787	0.204351317353965	0.0110411501525595	0.0232802484069923	resLFC_52_Healthy.csv	Uninfected	52
FBgn0038213	2.55985011631211	0.960858439316131	1.04366544952277	0.0225529265506055	0.0439505495057903	resLFC_52_Healthy.csv	Uninfected	52
FBgn0038214	39.2398362419377	-0.116393959347042	0.265518773030021	0.567095033466281	0.664362733308668	resLFC_52_Healthy.csv	Uninfected	52
FBgn0038221	9.79869417924284	-0.0231956437578499	0.331007594878197	0.917099493829707	0.944046238458152	resLFC_52_Healthy.csv	Uninfected	52
FBgn0038223	988.052987332253	-0.546122591111111	0.0890140070860575	1.87065727771874e-10	1.49295813505919e-09	resLFC_52_Healthy.csv	Uninfected	52
FBgn0038224	2684.4393734249	-0.651294596838702	0.0938771553084034	4.51063843581739e-13	4.92833376181475e-12	resLFC_52_Healthy.csv	Uninfected	52
FBgn0038225	0.534684859654799	0.00200192470203795	0.678544575341528	0.993093456571662	0.99626780036764	resLFC_52_Healthy.csv	Uninfected	52
FBgn0038233	425.066157564364	-0.0893295137101289	0.0747377580831908	0.222069609185778	0.316119953931088	resLFC_52_Healthy.csv	Uninfected	52
FBgn0038234	260.067354417415	0.0517564821202589	0.123791470340948	0.65744319170715	0.742826192844169	resLFC_52_Healthy.csv	Uninfected	52
FBgn0038235	195.109033833913	0.301309207954053	0.106528232478945	0.00304635707471933	0.00731941946718211	resLFC_52_Healthy.csv	Uninfected	52
FBgn0038236	47.1279593212009	-2.15651401165518	0.306657759290358	4.04958257569726e-14	5.07369856839355e-13	resLFC_52_Healthy.csv	Uninfected	52
FBgn0038237	301.920907874309	-0.343686934168762	0.15434061472576	0.0141052114688168	0.0290052129040994	resLFC_52_Healthy.csv	Uninfected	52
FBgn0038238	6.89377538537642	-0.320926428975749	0.360834785308288	0.180335102458102	0.265781506956916	resLFC_52_Healthy.csv	Uninfected	52
FBgn0038243	439.395093857214	1.38264339359417	0.141449097963657	1.35102783589166e-23	4.33780139431813e-22	resLFC_52_Healthy.csv	Uninfected	52
FBgn0038244	2194.429749736	-0.0599423567256908	0.0735354580973663	0.405342888990492	0.515100174955627	resLFC_52_Healthy.csv	Uninfected	52
FBgn0038246	55.3255005756458	-0.247904932820562	0.19879203286161	0.145615643207611	0.221502336705241	resLFC_52_Healthy.csv	Uninfected	52
FBgn0038247	77.3567426722529	-4.89535891320479	0.479048482234803	3.39121165369278e-26	1.40971096359136e-24	resLFC_52_Healthy.csv	Uninfected	52
FBgn0038248	4.75122189245778	0.64381946442155	0.662764952820178	0.0516529070135372	0.09078126762536	resLFC_52_Healthy.csv	Uninfected	52
FBgn0038250	221.346846378607	1.47115396423279	0.251976877231473	3.35011432237669e-10	2.59453024078451e-09	resLFC_52_Healthy.csv	Uninfected	52
FBgn0038251	908.112036980249	0.381974888484957	0.102518958260352	9.71646089897239e-05	0.000316421401104278	resLFC_52_Healthy.csv	Uninfected	52
FBgn0038252	4502.14546481618	0.24087252527604	0.0898931180151632	0.00565070227517575	0.0127496255144781	resLFC_52_Healthy.csv	Uninfected	52
FBgn0038256	1526.25894193507	-0.082805194824633	0.0583973929327768	0.150855967209909	0.228313402860283	resLFC_52_Healthy.csv	Uninfected	52
FBgn0038257	437.429039077276	0.38347137998158	0.260163175980358	0.0594726694655443	0.102697940428231	resLFC_52_Healthy.csv	Uninfected	52
FBgn0038258	2.28741363056868	0.0533097569787914	0.495873339759826	0.82670161415545	0.87721362109222	resLFC_52_Healthy.csv	Uninfected	52
FBgn0038260	22.8658731171047	0.0745570553115134	0.254129063257137	0.707259739399314	0.785090306098883	resLFC_52_Healthy.csv	Uninfected	52
FBgn0038261	7.6450045826952	-0.00942959458103008	0.362376885361906	0.967211223878278	0.978444802185631	resLFC_52_Healthy.csv	Uninfected	52
FBgn0038262	54.2590640279029	0.224199968935507	0.20081163446084	0.191426510857467	0.279317242225993	resLFC_52_Healthy.csv	Uninfected	52
FBgn0038266	0.450358762212169	0.239214476910775	0.770371362887274	0.348086070474602	NA	resLFC_52_Healthy.csv	Uninfected	52
FBgn0038268	332.200880487008	0.152627801678821	0.0934342241064869	0.0910637311127519	0.147854899170911	resLFC_52_Healthy.csv	Uninfected	52
FBgn0038269	965.344930285822	-0.147086598177537	0.0881803380129387	0.0856118765769405	0.140272970314136	resLFC_52_Healthy.csv	Uninfected	52
FBgn0038271	5686.59516326196	-0.958228169743069	0.0839711840247893	1.80395351737298e-31	1.12113031965843e-29	resLFC_52_Healthy.csv	Uninfected	52
FBgn0038272	378.829977483439	-0.132079825705776	0.0751557641229107	0.0724808195697585	0.121810469729417	resLFC_52_Healthy.csv	Uninfected	52
FBgn0038273	40.5596507939445	-0.265574630317473	0.174810892371462	0.0863948869594524	0.141408267390999	resLFC_52_Healthy.csv	Uninfected	52
FBgn0038274	442.850974181163	-0.312578250276801	0.0812881287062468	7.75266491899594e-05	0.000256596244115674	resLFC_52_Healthy.csv	Uninfected	52
FBgn0038275	368.533066569763	0.143451912914337	0.0808491139171778	0.0688006875813401	0.116530468415562	resLFC_52_Healthy.csv	Uninfected	52
FBgn0038277	12163.2135481853	0.0739755971023415	0.0610597163353661	0.219125614130136	0.312973632147012	resLFC_52_Healthy.csv	Uninfected	52
FBgn0038279	148.774830508371	0.119874449087198	0.123322426125281	0.302557537127769	0.40663146803132	resLFC_52_Healthy.csv	Uninfected	52
FBgn0038282	61.1675823972097	-0.505895839431354	0.235501431760915	0.0083127256294715	0.0180560902087192	resLFC_52_Healthy.csv	Uninfected	52
FBgn0038285	0.718483931665218	-0.0677280603988549	0.67614202460331	0.772793291024918	0.834909378272532	resLFC_52_Healthy.csv	Uninfected	52
FBgn0038286	2394.3290000884	0.0274159474725431	0.059742682320826	0.641819274287586	0.729546524522186	resLFC_52_Healthy.csv	Uninfected	52
FBgn0038290	197.428315567531	0.0842411311564268	0.161729033890966	0.564339946270222	0.661999970610762	resLFC_52_Healthy.csv	Uninfected	52
FBgn0038292	491.059328306742	0.386030312921921	0.233499507379785	0.0422022237806781	0.0764401554382676	resLFC_52_Healthy.csv	Uninfected	52
FBgn0038294	3988.89293704607	-2.27918283763975	0.171014853154699	2.35596324258112e-42	2.95767625473634e-40	resLFC_52_Healthy.csv	Uninfected	52
FBgn0038295	19.635426814707	-1.22994528774018	0.341691255789876	1.37335179340815e-05	5.22139867184916e-05	resLFC_52_Healthy.csv	Uninfected	52
FBgn0038296	353.259142522397	0.0977782620823861	0.136737930638201	0.442086969822797	0.551247498922863	resLFC_52_Healthy.csv	Uninfected	52
FBgn0038299	1438.75384461179	3.56918805995207	0.282706111878855	7.04380300497874e-38	7.01808753369072e-36	resLFC_52_Healthy.csv	Uninfected	52
FBgn0038300	420.234777166637	0.438359908183563	0.115447619139676	5.6791608726531e-05	0.000192796607883415	resLFC_52_Healthy.csv	Uninfected	52
FBgn0038301	578.967604572913	0.199712484141714	0.0683112279870964	0.00290491787241357	0.00701314210966921	resLFC_52_Healthy.csv	Uninfected	52
FBgn0038302	147.708918600626	0.442255917197608	0.122666483891143	0.000117962310977186	0.000377780319389694	resLFC_52_Healthy.csv	Uninfected	52
FBgn0038303	486.724831411147	-0.470884074995923	0.0891368817123096	4.29757210936559e-08	2.45681786252166e-07	resLFC_52_Healthy.csv	Uninfected	52
FBgn0038304	601.053300800408	0.0911946476639691	0.0778383850089919	0.230500691532728	0.326088086714206	resLFC_52_Healthy.csv	Uninfected	52
FBgn0038306	794.811810666411	-0.212478589941474	0.0660153927312206	0.00105876332891807	0.00280238558533363	resLFC_52_Healthy.csv	Uninfected	52
FBgn0038307	566.687075450409	0.163686539927602	0.089678330086543	0.0596654349566746	0.102989120094334	resLFC_52_Healthy.csv	Uninfected	52
FBgn0038309	11.9179269685474	-0.839115248597108	0.415931117503829	0.00365501968227954	0.00862988848812062	resLFC_52_Healthy.csv	Uninfected	52
FBgn0038311	8.23761144752557	-0.181063328864008	0.320819753597836	0.416823324523797	0.526703574843658	resLFC_52_Healthy.csv	Uninfected	52
FBgn0038312	228.625925584725	0.13530361050218	0.0899026089594878	0.120485829235934	0.188553864401385	resLFC_52_Healthy.csv	Uninfected	52
FBgn0038313	105.567300502195	0.4226376295729	0.187186009601904	0.00930555036939487	0.0200003217492524	resLFC_52_Healthy.csv	Uninfected	52
FBgn0038315	3.30425260909971	-1.60299354843334	0.912207878090436	0.00163511263277429	0.00416457780317476	resLFC_52_Healthy.csv	Uninfected	52
FBgn0038316	743.636544565025	0.31360389310463	0.0874377620300694	0.000214034490705058	0.00065552305350361	resLFC_52_Healthy.csv	Uninfected	52
FBgn0038318	1046.77922001368	-0.12728172995644	0.0574604603911478	0.0248713449577368	0.0479108277734277	resLFC_52_Healthy.csv	Uninfected	52
FBgn0038319	528.527466515934	-0.0537604709787982	0.0765624445223875	0.472735650527624	0.580810663214307	resLFC_52_Healthy.csv	Uninfected	52
FBgn0038320	1320.51839126379	-0.444047912693661	0.0824344049771692	2.78539110781903e-08	1.64554352788518e-07	resLFC_52_Healthy.csv	Uninfected	52
FBgn0038321	318.464282211647	0.460708601896524	0.205207727322111	0.00804959714538993	0.0175350759262928	resLFC_52_Healthy.csv	Uninfected	52
FBgn0038324	123.266800057858	0.67621063961764	0.184149750591578	2.67252737741318e-05	9.61619624420895e-05	resLFC_52_Healthy.csv	Uninfected	52
FBgn0038325	638.676143790915	-0.189913230454611	0.0727968462412955	0.00773349176029957	0.0169022032658079	resLFC_52_Healthy.csv	Uninfected	52
FBgn0038326	815.650678353878	-0.366093575716254	0.0619899676735169	1.92427076517484e-09	1.34956956346397e-08	resLFC_52_Healthy.csv	Uninfected	52
FBgn0038327	402.817937370461	0.109896336251393	0.0713532752732154	0.116290006949938	0.183197985600392	resLFC_52_Healthy.csv	Uninfected	52
FBgn0038330	56.0357356130757	0.432006536716826	0.194669033428979	0.00982091245385796	0.0209394930274682	resLFC_52_Healthy.csv	Uninfected	52
FBgn0038331	662.558882328085	0.0107081164410554	0.0704582290635114	0.876923230189586	0.915424433045074	resLFC_52_Healthy.csv	Uninfected	52
FBgn0038332	85.0119519958318	0.831924623185641	0.168616217857076	4.61641723883348e-08	2.63190290718963e-07	resLFC_52_Healthy.csv	Uninfected	52
FBgn0038334	0.394868981452307	0.0908545474667542	0.81441658827369	0.677088543894643	NA	resLFC_52_Healthy.csv	Uninfected	52
FBgn0038337	192.882681763168	-0.0378182932619111	0.162382512880464	0.796500534281744	0.853471125586635	resLFC_52_Healthy.csv	Uninfected	52
FBgn0038339	1.67670163472983	-0.280292951058586	0.541505625979833	0.293122088737101	0.396536067026462	resLFC_52_Healthy.csv	Uninfected	52
FBgn0038342	0.862777447175024	0.308186933944105	0.794876947729492	0.253547924653988	0.352926116654415	resLFC_52_Healthy.csv	Uninfected	52
FBgn0038343	15.7142921203081	0.692154567243691	0.402130653095363	0.0113173160792797	0.0238105557330782	resLFC_52_Healthy.csv	Uninfected	52
FBgn0038344	846.059570608319	-0.596755573049892	0.0939378610895061	3.38823731700556e-11	2.95593685043001e-10	resLFC_52_Healthy.csv	Uninfected	52
FBgn0038348	12.6743849068751	-0.970977416597038	0.53582061338399	0.00449358575650609	0.0104158928336738	resLFC_52_Healthy.csv	Uninfected	52
FBgn0038349	1624.65191900439	-0.576588691045288	0.106922092818767	1.26624142731141e-08	7.84619687979636e-08	resLFC_52_Healthy.csv	Uninfected	52
FBgn0038350	3.66555204920312	-0.0346151410417494	0.409838723991565	0.883831157250905	0.920492479519484	resLFC_52_Healthy.csv	Uninfected	52
FBgn0038353	2434.78210862188	1.1354717513905	0.200936710907827	8.78236816996764e-10	6.48552058857492e-09	resLFC_52_Healthy.csv	Uninfected	52
FBgn0038354	31.1227166908975	-1.72971516889264	0.319755112516234	2.69908632364803e-09	1.85565880104476e-08	resLFC_52_Healthy.csv	Uninfected	52
FBgn0038355	0.514043129852062	-0.106273752306178	0.789922098214534	0.635961917110046	NA	resLFC_52_Healthy.csv	Uninfected	52
FBgn0038358	1.14371123960143	-0.269439851463158	0.651832497282696	0.313391624349774	0.417877690078286	resLFC_52_Healthy.csv	Uninfected	52
FBgn0038360	536.05625430503	0.0260498428231298	0.066709443013847	0.691255371679796	0.771448123039217	resLFC_52_Healthy.csv	Uninfected	52
FBgn0038361	2.750760896947	-0.052961783308861	0.453450573893627	0.826428674736134	0.877006389064871	resLFC_52_Healthy.csv	Uninfected	52
FBgn0038363	191.31808811454	0.122945850606041	0.119133277942843	0.275597367645135	0.377177515907231	resLFC_52_Healthy.csv	Uninfected	52
FBgn0038365	1.57372699205137	-0.634750071228559	0.871909114179043	0.0660370374385581	0.11248696987838	resLFC_52_Healthy.csv	Uninfected	52
FBgn0038366	20.4312048728411	-0.0241005452167782	0.267556878994612	0.905832650224473	0.93681755426352	resLFC_52_Healthy.csv	Uninfected	52
FBgn0038369	435.932059850137	0.0861552388809762	0.0882511684272508	0.314506793868061	0.41914206902544	resLFC_52_Healthy.csv	Uninfected	52
FBgn0038371	41.579499399182	0.0444550850656135	0.187342567874463	0.785734701646131	0.844747233404602	resLFC_52_Healthy.csv	Uninfected	52
FBgn0038373	7.4948447837607	0.148528647626769	0.397102107395202	0.534230482205467	0.635889776581723	resLFC_52_Healthy.csv	Uninfected	52
FBgn0038376	1571.942833103	-0.0219791926285409	0.0593305732758696	0.70733909486348	0.785090306098883	resLFC_52_Healthy.csv	Uninfected	52
FBgn0038377	1.84508065057864	0.39924460993575	0.805160849913586	0.171030783353674	0.25376674792838	resLFC_52_Healthy.csv	Uninfected	52
FBgn0038380	1.78379934112776	-0.249749335843862	0.582818479960332	0.344288240193302	0.450275504467831	resLFC_52_Healthy.csv	Uninfected	52
FBgn0038381	470.660295471525	0.110232034640763	0.0980941748322746	0.243556323733981	0.341060355622577	resLFC_52_Healthy.csv	Uninfected	52
FBgn0038385	18.3010800734822	-0.599403994615752	0.340003176522949	0.0140336398407671	0.0288911634242357	resLFC_52_Healthy.csv	Uninfected	52
FBgn0038387	425.151252529874	0.354388064779238	0.0808636327535467	6.60836148707511e-06	2.64714008004917e-05	resLFC_52_Healthy.csv	Uninfected	52
FBgn0038388	928.959215313032	0.411538330122162	0.0614491872971918	9.71440314697487e-12	9.06052133039543e-11	resLFC_52_Healthy.csv	Uninfected	52
FBgn0038389	284.976977728349	0.349016351100293	0.125839393632199	0.00305103037981474	0.00732504023488129	resLFC_52_Healthy.csv	Uninfected	52
FBgn0038390	990.575144668033	0.470198376531815	0.144444583351969	0.000368349795964261	0.0010726660493007	resLFC_52_Healthy.csv	Uninfected	52
FBgn0038391	163.065886941496	0.460220183889808	0.200172929074575	0.00702770236838426	0.0155163164848217	resLFC_52_Healthy.csv	Uninfected	52
FBgn0038394	0.376948289664952	-0.171412676012393	0.913050451326227	0.436254670600619	NA	resLFC_52_Healthy.csv	Uninfected	52
FBgn0038395	472.198608050405	-5.21073431823305	0.66137392546577	5.91382432928209e-17	1.0087248726876e-15	resLFC_52_Healthy.csv	Uninfected	52
FBgn0038396	121.35476602781	-0.0690676824337967	0.122452951269396	0.550163588344172	0.650432312233103	resLFC_52_Healthy.csv	Uninfected	52
FBgn0038397	22.7672520613141	-0.946669177088032	0.374081654346632	0.000685553043448472	0.00189470423866418	resLFC_52_Healthy.csv	Uninfected	52
FBgn0038398	21.4802024333897	-1.15496805528704	0.470889520599787	0.000610402824263939	0.00170630083629692	resLFC_52_Healthy.csv	Uninfected	52
FBgn0038400	1809.1777205519	-0.10895042928159	0.074764267931423	0.136530715816467	0.209792730276613	resLFC_52_Healthy.csv	Uninfected	52
FBgn0038401	688.513071194662	-0.073810275673296	0.0813814038997755	0.352264085113043	0.458794825657136	resLFC_52_Healthy.csv	Uninfected	52
FBgn0038402	3.20344514607118	-0.36569260257155	0.517928775000029	0.18335932206468	0.269353256400654	resLFC_52_Healthy.csv	Uninfected	52
FBgn0038404	43.1019940158703	-0.0436446281044976	0.256828413892592	0.826880821785806	0.87721362109222	resLFC_52_Healthy.csv	Uninfected	52
FBgn0038405	8.24120105660165	-4.60562633637143	0.840079963635647	7.8803698280161e-10	5.85385578821977e-09	resLFC_52_Healthy.csv	Uninfected	52
FBgn0038407	674.202762307293	-0.726203759767982	0.101271830870413	5.54928408960687e-14	6.85686146268943e-13	resLFC_52_Healthy.csv	Uninfected	52
FBgn0038412	75.8380898823487	-0.216174130324886	0.18744071497749	0.185737771238678	0.272305498088329	resLFC_52_Healthy.csv	Uninfected	52
FBgn0038414	27.7830508713502	-0.84557614229925	0.391496843990529	0.00246577203392878	0.00605654522644173	resLFC_52_Healthy.csv	Uninfected	52
FBgn0038415	12.3410649047197	-1.83299419362376	0.523757282541755	1.03381809996503e-05	4.02310986576596e-05	resLFC_52_Healthy.csv	Uninfected	52
FBgn0038416	45.6420631740352	-0.624387188520101	0.274968661637638	0.00362598925760484	0.00856779016374386	resLFC_52_Healthy.csv	Uninfected	52
FBgn0038418	348.024437419824	-0.355586326453088	0.141877935723418	0.00644912428217489	0.0143703063965963	resLFC_52_Healthy.csv	Uninfected	52
FBgn0038419	154.010288122146	0.287012433633451	0.137292224720818	0.0240738061702637	0.046538737705804	resLFC_52_Healthy.csv	Uninfected	52
FBgn0038420	212.248632099597	-0.285400236129717	0.154175026229955	0.0416993179424298	0.0756711820539555	resLFC_52_Healthy.csv	Uninfected	52
FBgn0038421	365.64307621079	0.115620512989257	0.117647002041323	0.299844398495899	0.403759152495712	resLFC_52_Healthy.csv	Uninfected	52
FBgn0038422	22.0978577642495	-1.6812936667242	0.342676265982513	3.85515039932924e-08	2.22007147308162e-07	resLFC_52_Healthy.csv	Uninfected	52
FBgn0038424	512.066406562094	-0.0582288083470871	0.0681004812880074	0.384152887378729	0.492912443596951	resLFC_52_Healthy.csv	Uninfected	52
FBgn0038425	220.140718652348	0.122577283785247	0.0971031173215921	0.190500824311921	0.278183941888083	resLFC_52_Healthy.csv	Uninfected	52
FBgn0038426	209.756708324134	0.0376612776624605	0.10545664488984	0.709412756213261	0.786563170317822	resLFC_52_Healthy.csv	Uninfected	52
FBgn0038427	1115.38622371582	0.0876384372826925	0.0762208919620087	0.239745241962481	0.336700052309765	resLFC_52_Healthy.csv	Uninfected	52
FBgn0038428	936.232178940661	0.383977554548145	0.0767757754806915	2.88535742270114e-07	1.4536076296677e-06	resLFC_52_Healthy.csv	Uninfected	52
FBgn0038429	481.275986492978	0.25887854104027	0.0954053225039164	0.004883226748081	0.0111966917527977	resLFC_52_Healthy.csv	Uninfected	52
FBgn0038431	17.8708229717621	0.595562880409237	0.430339710986863	0.031186779301825	0.0585667654981468	resLFC_52_Healthy.csv	Uninfected	52
FBgn0038432	760.037486534184	0.256313537634785	0.0825201825990898	0.00141163671542837	0.00364568757981646	resLFC_52_Healthy.csv	Uninfected	52
FBgn0038437	141.070335248152	0.283996386511172	0.130278695443584	0.0195550434563308	0.0387092424394161	resLFC_52_Healthy.csv	Uninfected	52
FBgn0038438	877.299207141509	0.248381655053397	0.0568769194689586	9.69120880879468e-06	3.78424371339373e-05	resLFC_52_Healthy.csv	Uninfected	52
FBgn0038439	1.82407937081637	0.3976955058899	0.671282282443378	0.171948251696957	0.255037612453166	resLFC_52_Healthy.csv	Uninfected	52
FBgn0038440	3.21492163137727	0.368309296198819	0.62011418019144	0.194734467904649	0.283082041463058	resLFC_52_Healthy.csv	Uninfected	52
FBgn0038445	0.332292212301255	0.170600237737448	0.752621158456821	0.479798555574088	NA	resLFC_52_Healthy.csv	Uninfected	52
FBgn0038446	213.057445955984	0.73326244486887	0.131542882565623	1.89487522533474e-09	1.33192965167146e-08	resLFC_52_Healthy.csv	Uninfected	52
FBgn0038447	10.7684872004481	-0.137320424611939	0.354470630823441	0.550965825612281	0.650872774511769	resLFC_52_Healthy.csv	Uninfected	52
FBgn0038449	183.563438140711	-1.6509372368082	0.235601351473486	1.44657751458381e-13	1.6940610184781e-12	resLFC_52_Healthy.csv	Uninfected	52
FBgn0038450	1307.84727642699	-0.939242828134983	0.202856206252744	1.82734017602381e-07	9.45997054424864e-07	resLFC_52_Healthy.csv	Uninfected	52
FBgn0038451	3.12982821125555	0.307746764274042	0.487686648038643	0.244678965036677	0.342441441144977	resLFC_52_Healthy.csv	Uninfected	52
FBgn0038452	1.25154342965032	0.179454205959251	0.641149239071267	0.476519502965904	0.584111633700098	resLFC_52_Healthy.csv	Uninfected	52
FBgn0038453	1127.8882925609	0.195956859487683	0.0859718247586003	0.0189549666748808	0.0376869146059596	resLFC_52_Healthy.csv	Uninfected	52
FBgn0038454	293.396929064365	-0.0985267980952814	0.102964583917635	0.318900673582505	0.423783111692047	resLFC_52_Healthy.csv	Uninfected	52
FBgn0038455	212.133901182372	1.20049259037765	0.139849394855296	6.98973912781338e-19	1.45762765798288e-17	resLFC_52_Healthy.csv	Uninfected	52
FBgn0038460	140.113625276009	-0.3623081750485	0.185721473314455	0.0251150187797587	0.0483209112277534	resLFC_52_Healthy.csv	Uninfected	52
FBgn0038461	290.250848246204	0.162918477906864	0.0933280266326351	0.0709472372833429	0.119617461302053	resLFC_52_Healthy.csv	Uninfected	52
FBgn0038462	295.857035263294	0.22979259661171	0.0911496909577457	0.00916922290376611	0.0197411120449116	resLFC_52_Healthy.csv	Uninfected	52
FBgn0038463	614.882026451516	0.678641012931766	0.069209747216343	9.896076152507e-24	3.201941753056e-22	resLFC_52_Healthy.csv	Uninfected	52
FBgn0038465	1550.20522711154	1.76404375308602	0.197769245701206	2.40009325648907e-20	5.71741380302918e-19	resLFC_52_Healthy.csv	Uninfected	52
FBgn0038466	352.527024068915	0.101496281668894	0.198930977782904	0.551956376559425	0.651613724969627	resLFC_52_Healthy.csv	Uninfected	52
FBgn0038467	1399.27629707661	0.389435798200228	0.125818473822002	0.000931650014990887	0.0024911468132472	resLFC_52_Healthy.csv	Uninfected	52
FBgn0038469	2002.28171203923	-12.1364353211186	1.66317900109176	1.97655782620286e-15	2.89879754090546e-14	resLFC_52_Healthy.csv	Uninfected	52
FBgn0038470	703.61801854074	0.722271730280234	0.159585531854225	5.10944114839349e-07	2.45668035913182e-06	resLFC_52_Healthy.csv	Uninfected	52
FBgn0038471	473.718995341808	0.00545606525547177	0.0725871010855036	0.938873821286815	0.958028281917799	resLFC_52_Healthy.csv	Uninfected	52
FBgn0038472	347.737886490136	0.84473363970026	0.10770973457872	2.18668598288372e-16	3.53758451406214e-15	resLFC_52_Healthy.csv	Uninfected	52
FBgn0038473	1446.11253284131	-0.0779350604916888	0.051488773032432	0.126268326435647	0.19630620062825	resLFC_52_Healthy.csv	Uninfected	52
FBgn0038474	372.706248069669	-0.0294982536863215	0.0901874715533355	0.735831246672865	0.806779517094423	resLFC_52_Healthy.csv	Uninfected	52
FBgn0038475	297.436555325036	0.0603828166676248	0.086499714780692	0.472572846117952	0.580724306006732	resLFC_52_Healthy.csv	Uninfected	52
FBgn0038476	4145.64180679287	0.00660080436099532	0.0956610653280686	0.943037272980366	0.960559020283611	resLFC_52_Healthy.csv	Uninfected	52
FBgn0038478	1903.66687151561	-0.0501218368442351	0.120803810887891	0.660798418612237	0.745677604247912	resLFC_52_Healthy.csv	Uninfected	52
FBgn0038479	5.52645036152971	-2.63354681190966	0.736772225039828	4.03612372886554e-06	1.67502470387365e-05	resLFC_52_Healthy.csv	Uninfected	52
FBgn0038481	154.173972845014	-0.166487621876615	0.225864986914191	0.36969369344633	0.477335660549751	resLFC_52_Healthy.csv	Uninfected	52
FBgn0038482	40.4649940857684	-2.22500285226514	0.369071376809731	2.98572093787647e-11	2.62471126804217e-10	resLFC_52_Healthy.csv	Uninfected	52
FBgn0038484	68.7302332043902	-1.88580992537013	0.400176401834793	7.0327322159485e-08	3.89109388448733e-07	resLFC_52_Healthy.csv	Uninfected	52
FBgn0038485	1.46765143028567	0.265738145191617	0.666118576106773	0.31827660591062	0.423160400790799	resLFC_52_Healthy.csv	Uninfected	52
FBgn0038487	0.76338458702398	0.0640989093240096	0.612750709750191	0.789684833605862	0.847832327126314	resLFC_52_Healthy.csv	Uninfected	52
FBgn0038488	806.4769921252	-0.141212024941675	0.0755999323543445	0.0561886245073533	0.0977843459849061	resLFC_52_Healthy.csv	Uninfected	52
FBgn0038490	75.7942183637353	0.257066987118105	0.156084683160925	0.0695661892271986	0.117715856524902	resLFC_52_Healthy.csv	Uninfected	52
FBgn0038491	509.420960799483	0.623508066717264	0.0836896121385387	1.24868502139075e-14	1.65010439563574e-13	resLFC_52_Healthy.csv	Uninfected	52
FBgn0038492	1.26344298054211	0.46279267322739	0.776924882428561	0.13073318638814	0.202021716139427	resLFC_52_Healthy.csv	Uninfected	52
FBgn0038494	25.3959112899563	-0.490465411550513	0.305646616435603	0.0298671191970085	0.056434649969784	resLFC_52_Healthy.csv	Uninfected	52
FBgn0038498	51.3059498196605	-0.775007363284646	0.245505211866659	0.000128976419705714	0.000411374485006488	resLFC_52_Healthy.csv	Uninfected	52
FBgn0038499	471.77278614329	0.21236103878133	0.0732107164859408	0.00304975746393175	0.00732338469820184	resLFC_52_Healthy.csv	Uninfected	52
FBgn0038504	915.142476066023	-0.0732720344972456	0.0554650618196923	0.181350836454992	0.266808672314072	resLFC_52_Healthy.csv	Uninfected	52
FBgn0038507	0.422082292999493	-0.122603710753869	0.765118265363246	0.595242109381253	NA	resLFC_52_Healthy.csv	Uninfected	52
FBgn0038508	2.64640401862551	2.00460354895907	1.37945648001788	0.00186823575632811	0.00470560022617149	resLFC_52_Healthy.csv	Uninfected	52
FBgn0038510	0.990752922127088	0.144077828237371	0.641860908489398	0.559218689265556	0.658021503893504	resLFC_52_Healthy.csv	Uninfected	52
FBgn0038511	10.9863864966014	-0.91502572482527	0.469202136828104	0.00363543239111931	0.00858687078797966	resLFC_52_Healthy.csv	Uninfected	52
FBgn0038515	1351.78867114936	0.234127850016838	0.0683922408354702	0.000487313344874332	0.00138726896166091	resLFC_52_Healthy.csv	Uninfected	52
FBgn0038516	0.341819397241102	-0.149236168004406	0.85239122936122	0.505041455337711	NA	resLFC_52_Healthy.csv	Uninfected	52
FBgn0038519	1081.74270195464	-0.190446892401888	0.0585752472731586	0.000983366870167137	0.0026205025871531	resLFC_52_Healthy.csv	Uninfected	52
FBgn0038524	652.485272759255	0.0663076930861739	0.0824435497429637	0.409131540332196	0.519063442073292	resLFC_52_Healthy.csv	Uninfected	52
FBgn0038525	0.424912531302722	-0.148520280377089	0.726575504014274	0.535951056202957	NA	resLFC_52_Healthy.csv	Uninfected	52
FBgn0038526	2.27342620452126	0.402531141661131	0.650206108615627	0.166896530437732	0.248720209296687	resLFC_52_Healthy.csv	Uninfected	52
FBgn0038528	0.377727457788163	-0.0944242305735856	0.824615008264707	0.66356019776903	NA	resLFC_52_Healthy.csv	Uninfected	52
FBgn0038530	96.3813783196185	9.29564696757423	1.17791876794236	7.2093888812323e-17	1.21648747331976e-15	resLFC_52_Healthy.csv	Uninfected	52
FBgn0038532	787.471167962437	-0.299834908112203	0.097551468982632	0.00139398879376213	0.00360381699276973	resLFC_52_Healthy.csv	Uninfected	52
FBgn0038533	364.759441223452	0.80897152712283	0.129598447325898	2.43296433470947e-11	2.16313273781464e-10	resLFC_52_Healthy.csv	Uninfected	52
FBgn0038535	3925.8856794561	-0.533543482927541	0.0701246998501896	6.61956536054313e-15	9.05250801048567e-14	resLFC_52_Healthy.csv	Uninfected	52
FBgn0038536	151.671737100386	0.465359301967176	0.120435801280406	3.78436668499337e-05	0.000132780713704323	resLFC_52_Healthy.csv	Uninfected	52
FBgn0038540	5.44270431843804	-0.1521800192828	0.355898996397029	0.510215398579	0.613176729251462	resLFC_52_Healthy.csv	Uninfected	52
FBgn0038541	11.1067752789462	-0.1988161285349	0.324427937041486	0.37589803360099	0.484052099069322	resLFC_52_Healthy.csv	Uninfected	52
FBgn0038542	51.33914924018	-0.131492663970845	0.227831031594142	0.480885164367844	0.587717324131027	resLFC_52_Healthy.csv	Uninfected	52
FBgn0038545	327.505514434109	0.481895523182464	0.127861609143805	5.08885125028481e-05	0.000174217176427803	resLFC_52_Healthy.csv	Uninfected	52
FBgn0038546	1225.43247647561	0.246602323328945	0.0964390815158525	0.00795389006404036	0.0173416352664055	resLFC_52_Healthy.csv	Uninfected	52
FBgn0038547	49.042090745948	0.357491284379228	0.185264555568193	0.0268503499238815	0.0512818520751706	resLFC_52_Healthy.csv	Uninfected	52
FBgn0038548	219.191496009833	0.41861953897995	0.104941420540786	2.83955603515737e-05	0.000101792651243191	resLFC_52_Healthy.csv	Uninfected	52
FBgn0038549	482.181033669416	0.511015518751875	0.143050929836954	9.35205593540286e-05	0.000305744037013144	resLFC_52_Healthy.csv	Uninfected	52
FBgn0038550	46.3541934710397	-0.780865100194736	0.20385351198107	9.31395304000698e-06	3.64146267406564e-05	resLFC_52_Healthy.csv	Uninfected	52
FBgn0038551	906.83017847016	0.499749451119	0.100706341856341	1.99842110423687e-07	1.0311622911052e-06	resLFC_52_Healthy.csv	Uninfected	52
FBgn0038552	852.845137809203	0.372584757772874	0.0568700420422205	3.05722785812785e-11	2.68207117616611e-10	resLFC_52_Healthy.csv	Uninfected	52
FBgn0038558	0.400537998302865	-0.0753974583242554	0.858871464304923	0.716836013411434	NA	resLFC_52_Healthy.csv	Uninfected	52
FBgn0038564	430.789252333831	0.354640233166104	0.112742750682602	0.000906340759290503	0.00243072033585408	resLFC_52_Healthy.csv	Uninfected	52
FBgn0038565	2.50933226901858	0.0185666734090523	0.476471531955238	0.938862845016603	0.958028281917799	resLFC_52_Healthy.csv	Uninfected	52
FBgn0038566	3.9548574556481	-0.288375706717913	1.20611667791225	NA	NA	resLFC_52_Healthy.csv	Uninfected	52
FBgn0038569	931.416963209128	-0.0756609757505876	0.0728374259550354	0.289140477529019	0.392107207541301	resLFC_52_Healthy.csv	Uninfected	52
FBgn0038575	1158.54890391964	0.218313906730124	0.119412010290074	0.0530662145959572	0.0928751231057642	resLFC_52_Healthy.csv	Uninfected	52
FBgn0038576	350.09155496208	-0.109188173055361	0.0777452888566926	0.150606644382704	0.228044362993664	resLFC_52_Healthy.csv	Uninfected	52
FBgn0038577	492.919481640323	-0.176042244834197	0.0754847592761149	0.0171009021485971	0.034432193355812	resLFC_52_Healthy.csv	Uninfected	52
FBgn0038578	388.855513278807	0.201322789094607	0.092662601171709	0.0246217683926396	0.0474883515749266	resLFC_52_Healthy.csv	Uninfected	52
FBgn0038579	1.50320427484442	0.172630111573024	0.514249634666526	0.494265115751859	0.59911212350573	resLFC_52_Healthy.csv	Uninfected	52
FBgn0038581	17.8792010852581	-0.269296776171145	0.270793288027153	0.193300705626302	0.281519380328607	resLFC_52_Healthy.csv	Uninfected	52
FBgn0038582	69.8289514938923	-0.353031234289896	0.163077432262989	0.0158407408060632	0.0321637378339271	resLFC_52_Healthy.csv	Uninfected	52
FBgn0038583	369.5282296433	0.313793960036388	0.123487450376675	0.0068282699348262	0.0151265397497456	resLFC_52_Healthy.csv	Uninfected	52
FBgn0038584	574.837070439818	0.00312864790924622	0.0712361353623186	0.96428740390171	0.976184506780265	resLFC_52_Healthy.csv	Uninfected	52
FBgn0038585	603.729743138647	-0.13028568000005	0.067055780888295	0.0480576688946948	0.0854094651862438	resLFC_52_Healthy.csv	Uninfected	52
FBgn0038586	244.396753002657	0.351300715865238	0.0933389815198673	9.43202155092938e-05	0.000308037457206991	resLFC_52_Healthy.csv	Uninfected	52
FBgn0038588	691.457141464212	0.195531876909672	0.101405916464201	0.0446752051801677	0.0802134619324693	resLFC_52_Healthy.csv	Uninfected	52
FBgn0038590	124.314280104743	-0.353063949569931	0.12162209811091	0.00201415817809126	0.00504101709883526	resLFC_52_Healthy.csv	Uninfected	52
FBgn0038592	1.31872947442345	-0.384436499433981	0.635856887739739	0.181109471323915	0.26660979162763	resLFC_52_Healthy.csv	Uninfected	52
FBgn0038593	591.925670688705	0.110488120762687	0.0945130978852913	0.226316133496763	0.321005397642129	resLFC_52_Healthy.csv	Uninfected	52
FBgn0038595	48.5490415393403	0.701682956959477	0.303897193716186	0.0024551295224835	0.00603282364949264	resLFC_52_Healthy.csv	Uninfected	52
FBgn0038596	2.73337771807244	-0.0860860562805868	0.442143120970903	0.721825946915399	0.795313580619266	resLFC_52_Healthy.csv	Uninfected	52
FBgn0038597	554.506315780028	-0.531207091762975	0.0898987090410727	8.28809513715916e-10	6.13856910630655e-09	resLFC_52_Healthy.csv	Uninfected	52
FBgn0038598	18.9985309111775	0.484930270777973	0.323366701555621	0.0374260589711607	0.0688420138203592	resLFC_52_Healthy.csv	Uninfected	52
FBgn0038601	555.835264168979	0.0421171104470669	0.0724790047077442	0.553299928120034	0.65277016235494	resLFC_52_Healthy.csv	Uninfected	52
FBgn0038602	0.351996329984521	-0.171130993240383	0.81945832232991	0.46398643779971	NA	resLFC_52_Healthy.csv	Uninfected	52
FBgn0038603	306.902891761634	-0.110798786086947	0.188858717651254	0.500439368059402	0.604378626899253	resLFC_52_Healthy.csv	Uninfected	52
FBgn0038606	40.1225004771344	-1.02487187328143	0.292726046408056	2.26921130176084e-05	8.28370999776259e-05	resLFC_52_Healthy.csv	Uninfected	52
FBgn0038607	0.76093955318606	0.0244722540701753	0.642776649458218	0.917286391093224	0.944046238458152	resLFC_52_Healthy.csv	Uninfected	52
FBgn0038608	1138.78685340138	0.310138756193718	0.115731170209861	0.00463656450700763	0.0106900699395728	resLFC_52_Healthy.csv	Uninfected	52
FBgn0038609	554.876673846365	0.220587290297804	0.0842785590036186	0.00710211345594916	0.0156640780614873	resLFC_52_Healthy.csv	Uninfected	52
FBgn0038610	326.044858888592	-3.0906807675685	0.299819803971117	1.57738280624237e-26	6.66749621197534e-25	resLFC_52_Healthy.csv	Uninfected	52
FBgn0038611	1983.9263790629	-6.01394143420131	1.29562777373733	4.04845076943235e-08	2.32286338937174e-07	resLFC_52_Healthy.csv	Uninfected	52
FBgn0038612	3.80437332963632	0.373086113103963	0.482816529344783	0.167753166486528	0.249818891111729	resLFC_52_Healthy.csv	Uninfected	52
FBgn0038613	144.450547430921	-2.62199101991948	0.32607569860211	1.2033732497352e-17	2.22819288748905e-16	resLFC_52_Healthy.csv	Uninfected	52
FBgn0038617	512.416188347613	0.211089695396052	0.0701443954980862	0.00215270628329752	0.00536105429091789	resLFC_52_Healthy.csv	Uninfected	52
FBgn0038619	202.123244712121	0.494960975417617	0.11026115749001	2.09716986514392e-06	9.0691941050695e-06	resLFC_52_Healthy.csv	Uninfected	52
FBgn0038621	4.79971770942316	-0.284183968027754	0.39499615107631	0.248491325145123	0.346733366218948	resLFC_52_Healthy.csv	Uninfected	52
FBgn0038627	120.213285289791	0.109729152763275	0.125717100216999	0.353506818462614	0.460031574477004	resLFC_52_Healthy.csv	Uninfected	52
FBgn0038629	3.29836412167297	-3.94989126475921	1.17838903973156	6.48513549483162e-06	2.60109875406122e-05	resLFC_52_Healthy.csv	Uninfected	52
FBgn0038630	0.529609755515946	-0.0827354883332367	0.846890107622164	0.69534010987553	NA	resLFC_52_Healthy.csv	Uninfected	52
FBgn0038631	82.0261434970905	-1.77385265186271	0.306110632059981	2.85696715610319e-10	2.24024770004493e-09	resLFC_52_Healthy.csv	Uninfected	52
FBgn0038632	17.040113487444	-0.903605112990749	0.421580912442665	0.00225692377022808	0.00559838391848316	resLFC_52_Healthy.csv	Uninfected	52
FBgn0038638	272.930369631523	-0.0642829440661493	0.17136345872717	0.674266216522609	0.757234523383786	resLFC_52_Healthy.csv	Uninfected	52
FBgn0038640	417.122429926588	-0.347543850526543	0.0747072865589722	1.90450304916222e-06	8.29890013161491e-06	resLFC_52_Healthy.csv	Uninfected	52
FBgn0038641	32.8783488962649	-0.584260194248835	0.240891421997876	0.00280472539793982	0.00679739819415763	resLFC_52_Healthy.csv	Uninfected	52
FBgn0038642	0.424862687082432	0.0311298858583299	0.794558336611179	0.884857069627952	NA	resLFC_52_Healthy.csv	Uninfected	52
FBgn0038645	1.26272621737621	-1.03122589012707	1.27965790567575	0.0211211236621812	0.0414498337431645	resLFC_52_Healthy.csv	Uninfected	52
FBgn0038646	0.589497863651738	0.168621402743761	0.729123632833802	0.488510372058729	0.593684337930812	resLFC_52_Healthy.csv	Uninfected	52
FBgn0038647	3.1138102099875	0.393577461233076	0.647844595807186	0.174069593239833	0.257666510262099	resLFC_52_Healthy.csv	Uninfected	52
FBgn0038649	753.554495819473	0.207972528432223	0.0932001681068775	0.0209319163779157	0.0410977913994923	resLFC_52_Healthy.csv	Uninfected	52
FBgn0038651	1076.71339708505	-0.513025683372538	0.0966387972398694	2.9481458978797e-08	1.73518697058012e-07	resLFC_52_Healthy.csv	Uninfected	52
FBgn0038652	395.625003715323	-1.35370486866135	0.160312289540674	2.66748494565154e-18	5.31549301709674e-17	resLFC_52_Healthy.csv	Uninfected	52
FBgn0038653	53.5133250287636	-0.8439222848805	0.227894063039603	1.32914130412172e-05	5.06404853776755e-05	resLFC_52_Healthy.csv	Uninfected	52
FBgn0038654	20.4139254807496	-1.35874298334052	0.400326463841493	2.59097059539462e-05	9.35491655294335e-05	resLFC_52_Healthy.csv	Uninfected	52
FBgn0038655	0.593469405299582	-0.275977747266753	0.786444150028701	0.293181085456279	0.396573143714915	resLFC_52_Healthy.csv	Uninfected	52
FBgn0038658	4781.48674309068	2.05729239843554	0.164810559834352	2.21004497197116e-37	2.11793164718518e-35	resLFC_52_Healthy.csv	Uninfected	52
FBgn0038659	956.683304695127	-0.42636776587082	0.0634100204794826	7.5589994071385e-12	7.16193800431824e-11	resLFC_52_Healthy.csv	Uninfected	52
FBgn0038660	51.0656055050992	1.57050837959928	0.327505891263931	7.54681291369971e-08	4.1517392339433e-07	resLFC_52_Healthy.csv	Uninfected	52
FBgn0038662	1487.12350380721	-0.394579995021235	0.129771472795347	0.00109135599735483	0.00288500383044694	resLFC_52_Healthy.csv	Uninfected	52
FBgn0038665	36.697960034503	-0.15326888868282	0.249782883089014	0.436587946032525	0.545745800507052	resLFC_52_Healthy.csv	Uninfected	52
FBgn0038666	283.515290895875	0.0773733715734002	0.0806163252922837	0.325161397981142	0.430417143637205	resLFC_52_Healthy.csv	Uninfected	52
FBgn0038672	253.766118573533	0.308609910952941	0.114008857880757	0.00430124490573665	0.00999774644447657	resLFC_52_Healthy.csv	Uninfected	52
FBgn0038673	314.300471560996	0.0967925307784399	0.09681731833075	0.300018402405862	0.403906812204095	resLFC_52_Healthy.csv	Uninfected	52
FBgn0038674	29.6998919397217	0.011419147503504	0.23390879545542	0.95192193508958	0.967676621289443	resLFC_52_Healthy.csv	Uninfected	52
FBgn0038675	436.19238454121	0.313510241041547	0.08743984307318	0.000215044327281742	0.00065829468049134	resLFC_52_Healthy.csv	Uninfected	52
FBgn0038676	1.5083864024279	0.083313026631012	0.489446966832711	0.733460618909066	0.804531639124894	resLFC_52_Healthy.csv	Uninfected	52
FBgn0038678	205.350722317212	0.0921267849928909	0.117901583980081	0.409731979273234	0.519487375441515	resLFC_52_Healthy.csv	Uninfected	52
FBgn0038679	278.504310580598	-1.91571296631026	0.22115852459882	1.60470143410139e-19	3.53428452696647e-18	resLFC_52_Healthy.csv	Uninfected	52
FBgn0038680	202.08766928702	0.105587364697796	0.165548337059875	0.478097001859295	0.585315693287302	resLFC_52_Healthy.csv	Uninfected	52
FBgn0038681	1242.15325524453	0.0190887953466109	0.192884762795564	0.908994862786275	0.939374506702247	resLFC_52_Healthy.csv	Uninfected	52
FBgn0038682	147.740147706221	-1.34030032878324	0.224452115574176	1.56886250846506e-10	1.26172324992122e-09	resLFC_52_Healthy.csv	Uninfected	52
FBgn0038683	1390.83251035438	0.0209371253759543	0.061070266356392	0.728049215973921	0.80041420941734	resLFC_52_Healthy.csv	Uninfected	52
FBgn0038685	0.287411726664035	-0.164628683636264	0.817799265621968	0.478686126159625	NA	resLFC_52_Healthy.csv	Uninfected	52
FBgn0038686	686.552244228911	0.11518568235846	0.0814385222120004	0.146805699244774	0.223150350928549	resLFC_52_Healthy.csv	Uninfected	52
FBgn0038690	0.664602674242884	-0.162364364673973	0.715815573100721	0.504984820522807	0.608521735154858	resLFC_52_Healthy.csv	Uninfected	52
FBgn0038692	422.230337259136	0.371756226851449	0.110465763035376	0.000393741814736038	0.00113842347816587	resLFC_52_Healthy.csv	Uninfected	52
FBgn0038693	149.052999209424	-1.25128039118955	0.165176645591181	2.72480699688528e-15	3.91835361270308e-14	resLFC_52_Healthy.csv	Uninfected	52
FBgn0038694	0.462969308186152	0.0371725317528878	0.932223446501197	0.842222070283573	NA	resLFC_52_Healthy.csv	Uninfected	52
FBgn0038695	1.68659678260603	-0.490687980123955	0.716042291286994	0.113644327817271	0.179593516039529	resLFC_52_Healthy.csv	Uninfected	52
FBgn0038697	0.350700152862348	0.0643470744993613	1.00310732876739	0.706765447645806	NA	resLFC_52_Healthy.csv	Uninfected	52
FBgn0038700	192.848938989496	-0.374825900846018	0.257153229314056	0.0634479898303939	0.108592510474542	resLFC_52_Healthy.csv	Uninfected	52
FBgn0038701	521.086362860107	-0.505129560704967	0.229690810083614	0.00734334590968257	0.0161394195641028	resLFC_52_Healthy.csv	Uninfected	52
FBgn0038702	920.426358458711	1.70497851416493	0.355561010280224	6.35033126471502e-08	3.54005589241707e-07	resLFC_52_Healthy.csv	Uninfected	52
FBgn0038704	660.008359689145	-0.198040373797262	0.0973945325160357	0.0348040355938366	0.0645200624401985	resLFC_52_Healthy.csv	Uninfected	52
FBgn0038705	2.26674310843369	0.0249585683722776	0.430187031621725	0.916830693292442	0.944046238458152	resLFC_52_Healthy.csv	Uninfected	52
FBgn0038706	0.452437819435157	-0.0357127112297766	1.00028314288515	0.830743427846047	NA	resLFC_52_Healthy.csv	Uninfected	52
FBgn0038708	1.45859263617089	-0.0605495393149641	0.557076350276568	0.803473760617459	0.859329493166773	resLFC_52_Healthy.csv	Uninfected	52
FBgn0038709	0.464196799652129	0.210171789173879	0.727696681903951	0.404110240167482	NA	resLFC_52_Healthy.csv	Uninfected	52
FBgn0038714	4.51892812369456	-4.95254807118016	1.15621225229458	2.12248517420274e-07	1.09114164115238e-06	resLFC_52_Healthy.csv	Uninfected	52
FBgn0038715	5.19378756760212	-0.252842682135789	0.448739976455155	0.319431118020798	0.424218581998635	resLFC_52_Healthy.csv	Uninfected	52
FBgn0038716	18.7775902291882	-0.132055172637392	0.281106269066139	0.528182339230605	0.630843981229285	resLFC_52_Healthy.csv	Uninfected	52
FBgn0038717	199.79866806349	-1.6865394446182	0.307465057302523	1.91793425488147e-09	1.34587739719296e-08	resLFC_52_Healthy.csv	Uninfected	52
FBgn0038718	426.850162974573	-0.953782363144239	0.343753357179272	0.000316916495789296	0.000936134044267957	resLFC_52_Healthy.csv	Uninfected	52
FBgn0038719	238.639107812873	2.2274474807428	0.287923030102192	1.78063120367868e-16	2.89560157137074e-15	resLFC_52_Healthy.csv	Uninfected	52
FBgn0038720	288.77967932346	-1.29667481880407	0.183377568781905	1.16077498069906e-13	1.37735057728696e-12	resLFC_52_Healthy.csv	Uninfected	52
FBgn0038721	676.650509351169	0.0884993113823566	0.0883818857949157	0.302189517128594	0.406393915161475	resLFC_52_Healthy.csv	Uninfected	52
FBgn0038722	876.746766174247	0.335530728012809	0.0926297078445042	0.000173549335262181	0.000539291672000353	resLFC_52_Healthy.csv	Uninfected	52
FBgn0038723	640.063513346434	-0.238459294444516	0.0589108366743764	4.05727148286269e-05	0.000141385681567708	resLFC_52_Healthy.csv	Uninfected	52
FBgn0038725	47.8472677602348	0.0184129083486724	0.200302303124218	0.91448477568027	0.942606725367736	resLFC_52_Healthy.csv	Uninfected	52
FBgn0038727	0.730559462053429	-0.0684675739710041	0.65632289785655	0.772430871604737	0.834733335811816	resLFC_52_Healthy.csv	Uninfected	52
FBgn0038730	2.42521640229586	0.762413955849573	0.92612034275576	0.041630920768223	0.075568909676731	resLFC_52_Healthy.csv	Uninfected	52
FBgn0038731	23.9856982736301	0.592590030596328	0.342690941962486	0.0155076065282007	0.0315889164944073	resLFC_52_Healthy.csv	Uninfected	52
FBgn0038732	29.7377913013567	-1.93652543051967	0.519473505647661	4.02773279571018e-06	1.67209515599688e-05	resLFC_52_Healthy.csv	Uninfected	52
FBgn0038733	116.754862618637	-0.543738603020119	0.211814601406443	0.00226270807475865	0.00561162330512053	resLFC_52_Healthy.csv	Uninfected	52
FBgn0038734	44.2532000005518	-0.185529091192823	0.230250950747847	0.32336890906899	0.42836058715333	resLFC_52_Healthy.csv	Uninfected	52
FBgn0038735	308.875013117808	-0.152697117051219	0.0876295420272076	0.0726223910675393	0.121999397492558	resLFC_52_Healthy.csv	Uninfected	52
FBgn0038737	233.515673931191	0.414030899035432	0.106704573176843	4.5515321273988e-05	0.000157280303681158	resLFC_52_Healthy.csv	Uninfected	52
FBgn0038738	2011.02663920819	0.161219212053953	0.0501500434392096	0.00116956965745466	0.0030691424497671	resLFC_52_Healthy.csv	Uninfected	52
FBgn0038739	315.134084063379	0.340854099820761	0.127175823831563	0.00415630669947913	0.00969495992293961	resLFC_52_Healthy.csv	Uninfected	52
FBgn0038740	730.793327977309	-1.79458608244833	0.23880236965358	2.59521866297626e-15	3.74057119345625e-14	resLFC_52_Healthy.csv	Uninfected	52
FBgn0038741	350.966333298837	0.57836033391021	0.132267841277571	2.22677734584841e-06	9.58017916373577e-06	resLFC_52_Healthy.csv	Uninfected	52
FBgn0038742	863.245868919434	0.152295387976851	0.0732306575418857	0.0337293460896411	0.0627780890747745	resLFC_52_Healthy.csv	Uninfected	52
FBgn0038744	145.243648078181	-0.800797652993894	0.137683479326775	3.54114589652223e-10	2.73068461823956e-09	resLFC_52_Healthy.csv	Uninfected	52
FBgn0038745	1853.64561540618	-0.242649175649612	0.0678570750958736	0.000270242329533712	0.000810468754172532	resLFC_52_Healthy.csv	Uninfected	52
FBgn0038746	1370.54926108827	0.0820737555909871	0.0774922664734779	0.278493830865569	0.380146955821068	resLFC_52_Healthy.csv	Uninfected	52
FBgn0038747	1476.17058834372	-0.100587293199143	0.0598399531632425	0.0883607892677544	0.144099941344166	resLFC_52_Healthy.csv	Uninfected	52
FBgn0038750	5.54165019973474	0.31363259716585	0.438830383924438	0.222914330916724	0.317067053430176	resLFC_52_Healthy.csv	Uninfected	52
FBgn0038751	0.394801055503456	0.0958866496607633	0.713113232254846	0.681076812533849	NA	resLFC_52_Healthy.csv	Uninfected	52
FBgn0038752	80.5181150317472	-2.44673991714128	0.296991624221622	2.36601495107995e-18	4.72976937832129e-17	resLFC_52_Healthy.csv	Uninfected	52
FBgn0038753	13.2316536732864	-1.30949330932805	0.38549033976663	2.6786078866303e-05	9.63255325372582e-05	resLFC_52_Healthy.csv	Uninfected	52
FBgn0038755	406.047800220822	0.171330310591485	0.103571020782599	0.0845373304353814	0.138802203280902	resLFC_52_Healthy.csv	Uninfected	52
FBgn0038756	518.301354192241	0.156033189789007	0.173814114546159	0.312536406846027	0.416958772746549	resLFC_52_Healthy.csv	Uninfected	52
FBgn0038760	270.202322977024	0.067770203377918	0.111779669275934	0.524734312817459	0.627621433223168	resLFC_52_Healthy.csv	Uninfected	52
FBgn0038761	59.0475110814512	-1.27111885552328	0.251393027713642	2.37917309224672e-08	1.41689463947179e-07	resLFC_52_Healthy.csv	Uninfected	52
FBgn0038763	804.408065218368	-0.249883753908532	0.0625805049247231	4.98840949908066e-05	0.000171068932150003	resLFC_52_Healthy.csv	Uninfected	52
FBgn0038765	121.164023167231	0.749623953023646	0.149564288339678	3.95771404347866e-08	2.27287932762265e-07	resLFC_52_Healthy.csv	Uninfected	52
FBgn0038766	170.501052121122	0.485738804679646	0.146828683093504	0.000282147006308037	0.000842748873945061	resLFC_52_Healthy.csv	Uninfected	52
FBgn0038767	386.018276406201	1.02608011435331	0.130848615730831	2.36101179823116e-16	3.80978690424088e-15	resLFC_52_Healthy.csv	Uninfected	52
FBgn0038768	710.58055195897	0.435196298605528	0.109163445300711	2.65224430555014e-05	9.55142714052682e-05	resLFC_52_Healthy.csv	Uninfected	52
FBgn0038769	254.205762205775	0.113510157655893	0.111922051327565	0.287134841769421	0.390160277473029	resLFC_52_Healthy.csv	Uninfected	52
FBgn0038771	1128.03732173317	0.109084051077316	0.0542819626664915	0.0421164484381796	0.0763116840969706	resLFC_52_Healthy.csv	Uninfected	52
FBgn0038772	858.453269613375	0.428033539539546	0.121368723117768	0.000170111090543216	0.000529393810282481	resLFC_52_Healthy.csv	Uninfected	52
FBgn0038773	0.52930268738721	0.0861916973091632	0.754664054296593	0.703680480508102	NA	resLFC_52_Healthy.csv	Uninfected	52
FBgn0038774	384.441540162057	-1.45183078016834	0.177982404427449	2.86666106136198e-17	5.08305974072574e-16	resLFC_52_Healthy.csv	Uninfected	52
FBgn0038784	0.603954981838175	-0.236324924488744	0.725836379263645	0.358858558872683	0.465885247992519	resLFC_52_Healthy.csv	Uninfected	52
FBgn0038787	1375.65003438353	0.0629584266357979	0.0699866846349561	0.359395065158507	0.466485282051272	resLFC_52_Healthy.csv	Uninfected	52
FBgn0038788	329.350673953771	0.510939984854762	0.0920877156916843	7.80619453633958e-09	4.99739756293764e-08	resLFC_52_Healthy.csv	Uninfected	52
FBgn0038790	152.448866935847	2.20012549894513	0.34635564090385	3.96329603069741e-12	3.86899054194209e-11	resLFC_52_Healthy.csv	Uninfected	52
FBgn0038795	105.442623242695	-0.107468398915222	0.21390879826153	0.548699159338686	0.649050150413442	resLFC_52_Healthy.csv	Uninfected	52
FBgn0038797	0.281665818558341	-0.0260163454629262	0.895983464527139	0.893614032506146	NA	resLFC_52_Healthy.csv	Uninfected	52
FBgn0038798	0.488223467887035	0.250582920871603	0.761758539967505	0.331884142315598	NA	resLFC_52_Healthy.csv	Uninfected	52
FBgn0038799	51.7564700789928	-1.41241569666756	0.276262715052779	1.79168910289273e-08	1.08608715585298e-07	resLFC_52_Healthy.csv	Uninfected	52
FBgn0038803	641.296413044812	-0.1322973430885	0.0798038117206172	0.0893198639273549	0.145343042351784	resLFC_52_Healthy.csv	Uninfected	52
FBgn0038804	226.215387181615	0.171154754357482	0.140091654377921	0.18710457070672	0.274085271954745	resLFC_52_Healthy.csv	Uninfected	52
FBgn0038805	1269.02851884406	0.0779947128410947	0.0849470552045393	0.345248256420827	0.451342977309909	resLFC_52_Healthy.csv	Uninfected	52
FBgn0038806	430.721803518398	0.26966518033618	0.0840564529623946	0.000962912131729193	0.00256981269169394	resLFC_52_Healthy.csv	Uninfected	52
FBgn0038808	354.025432833513	-0.0679068587375019	0.103242567922935	0.493241513809606	0.598275745349352	resLFC_52_Healthy.csv	Uninfected	52
FBgn0038809	2054.49709060965	0.0103671329124247	0.0651982988531076	0.871624794015812	0.911105550713947	resLFC_52_Healthy.csv	Uninfected	52
FBgn0038810	922.724636205288	-0.229589240756009	0.0546337283221918	2.11458395801782e-05	7.76894556890715e-05	resLFC_52_Healthy.csv	Uninfected	52
FBgn0038811	312.753826752795	0.358624463432994	0.0976089822644785	0.00013056848169215	0.000415924059670958	resLFC_52_Healthy.csv	Uninfected	52
FBgn0038814	4.67022254674613	-0.322140183508304	0.458764151540272	0.218145529976076	0.311735797759779	resLFC_52_Healthy.csv	Uninfected	52
FBgn0038815	365.037006851327	0.0651670382475703	0.130734365058939	0.594467553883732	0.688844902294293	resLFC_52_Healthy.csv	Uninfected	52
FBgn0038816	472.101718841851	-0.342602323146296	0.122593261266303	0.00293163034674847	0.00706676024828732	resLFC_52_Healthy.csv	Uninfected	52
FBgn0038818	311.523123434616	0.95563366081538	0.315164511899757	0.000134295983773522	0.000426283635977949	resLFC_52_Healthy.csv	Uninfected	52
FBgn0038819	206.406600125868	-12.0533326317921	1.07689279291655	4.93093625695098e-31	3.01965725706159e-29	resLFC_52_Healthy.csv	Uninfected	52
FBgn0038820	472.687450091434	-3.98900894235557	0.295002966114226	5.12986674641052e-43	6.85110075898273e-41	resLFC_52_Healthy.csv	Uninfected	52
FBgn0038826	2049.74093875691	-0.245058934399631	0.146384123083572	0.0682964675202965	0.115770166520362	resLFC_52_Healthy.csv	Uninfected	52
FBgn0038827	705.114459908891	0.244127961691245	0.139506505699995	0.0586310854951051	0.101468796154611	resLFC_52_Healthy.csv	Uninfected	52
FBgn0038828	486.294840468699	0.0521594306193425	0.0912237199442717	0.555032547035452	0.654445251759468	resLFC_52_Healthy.csv	Uninfected	52
FBgn0038829	1203.66438437475	-0.529390114902698	0.0872006658025608	3.09719055764415e-10	2.41054744331461e-09	resLFC_52_Healthy.csv	Uninfected	52
FBgn0038830	436.552751892753	0.566480327611695	0.100810750368964	3.71949545366202e-09	2.50161448997334e-08	resLFC_52_Healthy.csv	Uninfected	52
FBgn0038832	33.5660657139824	0.0825683516375163	0.274155330497312	0.689141303347495	0.769605521324595	resLFC_52_Healthy.csv	Uninfected	52
FBgn0038834	12849.1462809846	0.403336792602958	0.0853183807997585	1.05765857136845e-06	4.82304602432241e-06	resLFC_52_Healthy.csv	Uninfected	52
FBgn0038837	30.0893136972206	-0.245538281572839	0.237462550735421	0.200090651767144	0.289527206349092	resLFC_52_Healthy.csv	Uninfected	52
FBgn0038838	7.75094826598254	4.91665058885384	1.31316632911345	1.5306342830053e-06	6.78037501370801e-06	resLFC_52_Healthy.csv	Uninfected	52
FBgn0038839	99.8257233304975	-1.20523544958425	0.191405730881331	1.93256786945256e-11	1.72802400520708e-10	resLFC_52_Healthy.csv	Uninfected	52
FBgn0038840	79.5831340202421	-1.43012064449413	0.219777155570473	5.50938035156392e-12	5.29592350180195e-11	resLFC_52_Healthy.csv	Uninfected	52
FBgn0038842	635.368884447243	0.550656958294339	0.176291927592943	0.000380261517331754	0.00110494623555674	resLFC_52_Healthy.csv	Uninfected	52
FBgn0038845	335.972094325929	-0.385932952511271	0.348364300378526	0.105716120334424	0.168614025588237	resLFC_52_Healthy.csv	Uninfected	52
FBgn0038846	143.230094470274	0.865230422490677	0.296240837985762	0.000232059890909098	0.000706249665569167	resLFC_52_Healthy.csv	Uninfected	52
FBgn0038847	0.390778972886176	0.160935581947358	0.781358580683153	0.495588318158455	NA	resLFC_52_Healthy.csv	Uninfected	52
FBgn0038849	44.674153829693	-1.67452409067306	0.292960728858238	5.37377152747524e-10	4.07873807472335e-09	resLFC_52_Healthy.csv	Uninfected	52
FBgn0038850	5.0564938961325	0.175673385918725	0.413444141929956	0.469820852451778	0.578021460376286	resLFC_52_Healthy.csv	Uninfected	52
FBgn0038851	0.777238488384809	0.087627819208818	0.66382749550285	0.712495011535651	0.788202985290843	resLFC_52_Healthy.csv	Uninfected	52
FBgn0038852	0.786745057150923	0.0707678108809145	0.603030978281881	0.769496372813988	0.832709030627256	resLFC_52_Healthy.csv	Uninfected	52
FBgn0038853	1087.79906500983	-0.131585467331266	0.103237191656908	0.184103892362937	0.27019409220532	resLFC_52_Healthy.csv	Uninfected	52
FBgn0038854	634.735911436071	-0.0405144204287903	0.0692159775037397	0.551113976702111	0.650986532133826	resLFC_52_Healthy.csv	Uninfected	52
FBgn0038855	466.885434148895	-0.0902657015899302	0.0828585791514424	0.263390793032104	0.363836779735986	resLFC_52_Healthy.csv	Uninfected	52
FBgn0038857	422.645196602217	0.544478130874137	0.099983236587543	1.14439993844994e-08	7.13700786254371e-08	resLFC_52_Healthy.csv	Uninfected	52
FBgn0038858	591.682848807325	0.495488318654676	0.161150014509926	0.000597793907363562	0.00167403629557041	resLFC_52_Healthy.csv	Uninfected	52
FBgn0038859	1.23526642470609	0.432366012543169	0.790049222137353	0.148922252223436	0.225875311636223	resLFC_52_Healthy.csv	Uninfected	52
FBgn0038860	462.354070048867	0.404432577471452	0.114408556965314	0.000183849500863424	0.000568204488882184	resLFC_52_Healthy.csv	Uninfected	52
FBgn0038861	165.586076614154	-0.0945216202445302	0.131395854360659	0.441920545776772	0.551149466688018	resLFC_52_Healthy.csv	Uninfected	52
FBgn0038862	1005.84486156683	-0.0180829843697598	0.0684776140091688	0.788071549359271	0.846462203170456	resLFC_52_Healthy.csv	Uninfected	52
FBgn0038865	303.521646729489	0.64083494386812	0.287555455454826	0.0038111579124935	0.00895978959427779	resLFC_52_Healthy.csv	Uninfected	52
FBgn0038866	4.3285044448839	-0.30328195203366	0.440974948604003	0.23773961104683	0.334332147091062	resLFC_52_Healthy.csv	Uninfected	52
FBgn0038868	484.020534560538	-0.0131410299619935	0.109795712145236	0.900258972257651	0.933034849972967	resLFC_52_Healthy.csv	Uninfected	52
FBgn0038869	431.695452891516	0.262069466947113	0.0730102613778192	0.000244973693299073	0.000741596273372695	resLFC_52_Healthy.csv	Uninfected	52
FBgn0038870	205.541063440305	-1.70005035688649	0.14993869793019	5.3065441032343e-31	3.23390071223318e-29	resLFC_52_Healthy.csv	Uninfected	52
FBgn0038871	152.376063395358	-0.132963197770304	0.114696352840749	0.222513142353655	0.316679513559435	resLFC_52_Healthy.csv	Uninfected	52
FBgn0038872	1331.60764452038	-0.139622709673463	0.120891998407271	0.221575571387962	0.315559809779294	resLFC_52_Healthy.csv	Uninfected	52
FBgn0038873	1.00226823679935	-0.0122951913917416	0.558489963310627	0.959426251697608	0.973110811784132	resLFC_52_Healthy.csv	Uninfected	52
FBgn0038874	11.7349866412405	-1.08203652252771	0.420838953208299	0.000485187888921204	0.00138244411201017	resLFC_52_Healthy.csv	Uninfected	52
FBgn0038876	294.681809415752	0.232181247136481	0.0868033149573793	0.00584805902866945	0.0131476599294263	resLFC_52_Healthy.csv	Uninfected	52
FBgn0038877	1141.68518247252	0.445090266376724	0.103138687269907	6.04937651440849e-06	2.43722313099757e-05	resLFC_52_Healthy.csv	Uninfected	52
FBgn0038878	152.030745950068	-0.491622442727559	0.237204226507498	0.0106661656295551	0.0225691965807238	resLFC_52_Healthy.csv	Uninfected	52
FBgn0038879	0.533847626527223	-0.618393631624924	1.16339891265192	0.0691777186176494	0.117105862935001	resLFC_52_Healthy.csv	Uninfected	52
FBgn0038880	9.27672589486908	0.527910611730512	0.383418395384684	0.039953937445645	0.0729679561670973	resLFC_52_Healthy.csv	Uninfected	52
FBgn0038881	412.66755798567	-0.284142363444491	0.151750587527556	0.0399848066645389	0.0730030923308059	resLFC_52_Healthy.csv	Uninfected	52
FBgn0038889	594.255212056359	-0.298083584425196	0.0865240469675646	0.000381519673325084	0.0011076776084466	resLFC_52_Healthy.csv	Uninfected	52
FBgn0038890	671.189547879992	-0.318533440602726	0.0582686748415374	2.94818687927944e-08	1.73518697058012e-07	resLFC_52_Healthy.csv	Uninfected	52
FBgn0038892	1.06821172946464	0.104283281025758	0.633970064221237	0.666858698762621	0.750829067647169	resLFC_52_Healthy.csv	Uninfected	52
FBgn0038894	4.33708217825378	0.519186924836316	0.591879348514571	0.0876377120230472	0.143125255201943	resLFC_52_Healthy.csv	Uninfected	52
FBgn0038897	126.555071986442	0.348469649330567	0.17975493301895	0.027307111177433	0.0520755694548829	resLFC_52_Healthy.csv	Uninfected	52
FBgn0038901	0.921519673019006	-0.0674913192638111	0.664138642897479	0.774764455440142	0.836750944046417	resLFC_52_Healthy.csv	Uninfected	52
FBgn0038902	3.7970994533142	-0.274224820025685	0.490887610554398	0.294188520222948	0.3975075538563	resLFC_52_Healthy.csv	Uninfected	52
FBgn0038903	197.532492268883	0.510721720749039	0.138286799895807	5.87341752045868e-05	0.000198853515511969	resLFC_52_Healthy.csv	Uninfected	52
FBgn0038909	7.27776874315305	-0.0860921016881852	0.348236507757932	0.705166952867315	0.783699179027645	resLFC_52_Healthy.csv	Uninfected	52
FBgn0038912	187.745035501922	0.36221545561173	0.15292937268403	0.00910852104295014	0.0196238841896681	resLFC_52_Healthy.csv	Uninfected	52
FBgn0038914	1767.38522110015	1.78457198113102	0.338053642308216	4.93224560942127e-09	3.26751511243666e-08	resLFC_52_Healthy.csv	Uninfected	52
FBgn0038916	50.4897571787948	0.261507876167894	0.202469208643397	0.129621607852433	0.200674517817171	resLFC_52_Healthy.csv	Uninfected	52
FBgn0038917	200.697455910491	-0.25482970141957	0.0972276345271421	0.00648217733939134	0.0144337095279743	resLFC_52_Healthy.csv	Uninfected	52
FBgn0038918	0.355623852717907	-0.150588186162157	0.854317848725734	0.501250366584504	NA	resLFC_52_Healthy.csv	Uninfected	52
FBgn0038919	14.9876610448865	0.676575014822414	0.433896303584439	0.0169466438105965	0.0341709229679134	resLFC_52_Healthy.csv	Uninfected	52
FBgn0038921	7.8304713192757	0.71030472485812	0.6035455676418	0.0314789349602607	0.0590447556388933	resLFC_52_Healthy.csv	Uninfected	52
FBgn0038922	2441.31733351823	-0.916551357255946	0.0562487034058944	5.01180316392326e-61	1.79766219771122e-58	resLFC_52_Healthy.csv	Uninfected	52
FBgn0038923	335.908079185707	0.0743407461899081	0.0835549972479748	0.360832315832544	0.467915390244992	resLFC_52_Healthy.csv	Uninfected	52
FBgn0038924	1026.95742501895	0.147442718212573	0.099751998973048	0.124477492628265	0.194026625584211	resLFC_52_Healthy.csv	Uninfected	52
FBgn0038925	1623.21326313364	-0.092484950133078	0.0677506236975974	0.16476030206018	0.245920424508206	resLFC_52_Healthy.csv	Uninfected	52
FBgn0038926	28.0496423908684	-0.417949877147891	0.221421595182958	0.0226894153405949	0.044189097143318	resLFC_52_Healthy.csv	Uninfected	52
FBgn0038928	288.358537705942	0.384023546104461	0.108489238304764	0.000197233797835733	0.000607029443008039	resLFC_52_Healthy.csv	Uninfected	52
FBgn0038929	6.0499966372785	-0.527622829104205	0.442083237955045	0.0549211984629757	0.0958277589303956	resLFC_52_Healthy.csv	Uninfected	52
FBgn0038930	417.184721381817	0.496634403622457	0.372279932284721	0.0483756163829614	0.0859356853080086	resLFC_52_Healthy.csv	Uninfected	52
FBgn0038931	2.07822894239318	1.01629028940022	1.17523538690659	0.0209068610233405	0.0410678662630288	resLFC_52_Healthy.csv	Uninfected	52
FBgn0038934	5.81953527049969	0.0651599224853571	0.406027640986977	0.783413540711762	0.842901404704787	resLFC_52_Healthy.csv	Uninfected	52
FBgn0038938	596.588901438668	-0.483775203678258	0.232252089153461	0.0107821323955302	0.0227915288926563	resLFC_52_Healthy.csv	Uninfected	52
FBgn0038943	1.41382779561658	-0.750797457101636	0.992382385423849	0.0450336687804291	0.0807415992387185	resLFC_52_Healthy.csv	Uninfected	52
FBgn0038946	19.824576025831	-1.02288550598882	0.378347202529977	0.000355142619527092	0.00103709245069624	resLFC_52_Healthy.csv	Uninfected	52
FBgn0038947	3128.53282940997	-0.25716195039072	0.0744219902357201	0.000410421138754482	0.0011831060794314	resLFC_52_Healthy.csv	Uninfected	52
FBgn0038948	1474.44283882707	0.305604022856726	0.0654465608736624	2.0057716131196e-06	8.70091804806616e-06	resLFC_52_Healthy.csv	Uninfected	52
FBgn0038950	529.392496810911	0.384139201579375	0.0697830606776668	1.88175980614087e-08	1.13684372503813e-07	resLFC_52_Healthy.csv	Uninfected	52
FBgn0038951	247.374457859319	0.327974312325168	0.0986965047878666	0.000539187079601035	0.00152213955415143	resLFC_52_Healthy.csv	Uninfected	52
FBgn0038952	7.5310811972246	0.195126292338782	0.37830001786287	0.411754281710358	0.521242639164247	resLFC_52_Healthy.csv	Uninfected	52
FBgn0038953	610.323224342449	0.278905268889837	0.0836490054974503	0.000602721782940833	0.00168670737027178	resLFC_52_Healthy.csv	Uninfected	52
FBgn0038956	13.6122698056698	-0.435670741395429	0.41484800322856	0.094994232499695	0.153502071669606	resLFC_52_Healthy.csv	Uninfected	52
FBgn0038957	31.070120399052	0.449679098528004	0.231981898866769	0.0175994446704376	0.0353001163752474	resLFC_52_Healthy.csv	Uninfected	52
FBgn0038958	0.611311661878745	-0.313897586239919	0.760450650875527	0.250270402611029	0.34882809308081	resLFC_52_Healthy.csv	Uninfected	52
FBgn0038959	18.4770795819864	-1.36707361435327	0.333631459163688	1.86248170881442e-06	8.13272882520218e-06	resLFC_52_Healthy.csv	Uninfected	52
FBgn0038960	3.02902513093365	-0.0418795172489102	0.448342616919513	0.86196354021166	0.904286140169109	resLFC_52_Healthy.csv	Uninfected	52
FBgn0038961	810.88408959444	0.0255603144546303	0.070015815791382	0.709946773619402	0.786727802212422	resLFC_52_Healthy.csv	Uninfected	52
FBgn0038964	2911.89840138335	-0.278568115870001	0.0550534586759259	3.01145886243055e-07	1.50942422228373e-06	resLFC_52_Healthy.csv	Uninfected	52
FBgn0038965	1299.92864540404	0.0958640074598424	0.0672361493679448	0.146879955044635	0.223236193175586	resLFC_52_Healthy.csv	Uninfected	52
FBgn0038966	378.567224234614	0.526307373771028	0.0892815097014433	9.29262739742552e-10	6.83623497177681e-09	resLFC_52_Healthy.csv	Uninfected	52
FBgn0038967	1.01298439603955	0.617008143445417	0.906303921732206	0.071523752646166	0.120443888761901	resLFC_52_Healthy.csv	Uninfected	52
FBgn0038968	1865.85906225103	-0.934972295719336	0.0992739005969441	2.17980378280134e-22	6.24777549983745e-21	resLFC_52_Healthy.csv	Uninfected	52
FBgn0038972	170.790041774399	0.156209134275637	0.105411166751178	0.121782551574489	0.190274816735051	resLFC_52_Healthy.csv	Uninfected	52
FBgn0038973	2156.87624360092	-2.47280928796835	0.294878402954704	6.72932925987737e-19	1.40799999214167e-17	resLFC_52_Healthy.csv	Uninfected	52
FBgn0038974	368.81732181238	0.0589133059919395	0.0748806709352061	0.421539818629325	0.531433107358159	resLFC_52_Healthy.csv	Uninfected	52
FBgn0038975	252.12762159588	-1.24803949507779	0.167020767639416	5.92080889692902e-15	8.18610516432235e-14	resLFC_52_Healthy.csv	Uninfected	52
FBgn0038976	860.961384231265	0.201953185067694	0.0789360671223993	0.00874430111418482	0.0189203647341393	resLFC_52_Healthy.csv	Uninfected	52
FBgn0038977	20.0530908349639	-1.69724734818865	0.360648540101104	9.75631017688462e-08	5.27252337325052e-07	resLFC_52_Healthy.csv	Uninfected	52
FBgn0038979	0.498277213235637	0.0371183563899846	0.877341459108162	0.852396221488143	NA	resLFC_52_Healthy.csv	Uninfected	52
FBgn0038980	47.0142502029682	-1.04504888500258	0.224410227029061	1.56263578273311e-07	8.1807045940081e-07	resLFC_52_Healthy.csv	Uninfected	52
FBgn0038981	337.704139846809	-0.138445516823988	0.152689965680711	0.320800712481464	0.425722214005528	resLFC_52_Healthy.csv	Uninfected	52
FBgn0038983	397.178859429323	-3.10303083387846	0.314813183300533	1.56258279414878e-24	5.49486397695906e-23	resLFC_52_Healthy.csv	Uninfected	52
FBgn0038984	2876.54000947532	0.0346943204188362	0.0979112766787444	0.713203027022661	0.788569219190881	resLFC_52_Healthy.csv	Uninfected	52
FBgn0038986	9.02150346458786	-3.49755921120955	0.796132856886552	1.63383077182073e-07	8.51790345076304e-07	resLFC_52_Healthy.csv	Uninfected	52
FBgn0038989	1442.88336020452	-0.331099117119861	0.0626324462796114	7.69509041449315e-08	4.22775339446595e-07	resLFC_52_Healthy.csv	Uninfected	52
FBgn0038993	2.93020071993287	0.0967407347395921	0.437901602459521	0.689175184859893	0.769605521324595	resLFC_52_Healthy.csv	Uninfected	52
FBgn0039002	1.63383356201202	0.00145603049492959	0.480826087846051	0.995201878267353	0.997346881118253	resLFC_52_Healthy.csv	Uninfected	52
FBgn0039003	382.319789834197	0.164000825312131	0.0861676965583135	0.0501099824376074	0.0884869350984375	resLFC_52_Healthy.csv	Uninfected	52
FBgn0039004	907.598446199023	-0.382627727532588	0.0872470363452369	5.84128150101364e-06	2.35944169767456e-05	resLFC_52_Healthy.csv	Uninfected	52
FBgn0039006	395.269579419096	1.28220864534665	0.107387652807977	7.09414973603772e-34	5.50155576939684e-32	resLFC_52_Healthy.csv	Uninfected	52
FBgn0039007	5.03331598135241	0.300948549053548	0.46905122246898	0.249349791618432	0.347699353990647	resLFC_52_Healthy.csv	Uninfected	52
FBgn0039008	102.560225348898	-0.0423151498359549	0.203140619028904	0.806909419502244	0.862416214237287	resLFC_52_Healthy.csv	Uninfected	52
FBgn0039009	3.12087530591921	0.114622838580667	0.412548051207261	0.63251406544902	0.721411972167438	resLFC_52_Healthy.csv	Uninfected	52
FBgn0039010	2.05749684724278	0.0947963127369018	0.482846607992023	0.698839537349128	0.777630876784342	resLFC_52_Healthy.csv	Uninfected	52
FBgn0039013	443.561517994887	0.877876276393671	0.115004933497761	1.0950796189508e-15	1.64839682689548e-14	resLFC_52_Healthy.csv	Uninfected	52
FBgn0039015	26.5739727603637	0.0733773271511206	0.247937604064832	0.707956027109916	0.785616544182612	resLFC_52_Healthy.csv	Uninfected	52
FBgn0039016	1020.73348935616	-0.332023126292784	0.0938388333999566	0.000241865988292099	0.000732718536925438	resLFC_52_Healthy.csv	Uninfected	52
FBgn0039017	283.138867174575	0.371839306673261	0.116300152364968	0.000710263730839037	0.00195369212904322	resLFC_52_Healthy.csv	Uninfected	52
FBgn0039019	428.753698980599	0.0880843410513353	0.101216559967756	0.365376989463542	0.472978214655115	resLFC_52_Healthy.csv	Uninfected	52
FBgn0039020	95.5535671368403	-0.165766088086006	0.124583086205744	0.157458284067172	0.236734287207099	resLFC_52_Healthy.csv	Uninfected	52
FBgn0039022	128.097525513751	0.937267106839779	0.318137975694534	0.000185397574645158	0.000572566089076338	resLFC_52_Healthy.csv	Uninfected	52
FBgn0039023	164.895377761724	1.05445143958731	0.302311926964779	2.32570569289436e-05	8.47023767583284e-05	resLFC_52_Healthy.csv	Uninfected	52
FBgn0039024	520.302496061086	0.723444714192372	0.226302945169673	0.000133047660513882	0.000422962858974747	resLFC_52_Healthy.csv	Uninfected	52
FBgn0039025	410.593553298727	0.218806845566194	0.0859463461458802	0.00875770982992856	0.0189461122186667	resLFC_52_Healthy.csv	Uninfected	52
FBgn0039026	2180.74537043482	-0.302000828587009	0.072710516594808	2.18710234187406e-05	8.01146925220199e-05	resLFC_52_Healthy.csv	Uninfected	52
FBgn0039027	1.07797123534626	-1.51069931446577	1.42038984305958	0.00669271526503925	0.0148682264090077	resLFC_52_Healthy.csv	Uninfected	52
FBgn0039028	1.62779815908087	-0.429707768707521	0.686424483047398	0.148714872843668	0.225588027269141	resLFC_52_Healthy.csv	Uninfected	52
FBgn0039030	173.145485674055	-2.46084124300631	0.263699776285998	1.36562620336702e-22	3.99628702961996e-21	resLFC_52_Healthy.csv	Uninfected	52
FBgn0039031	378.116621494503	0.672103277723928	0.259370327636097	0.00119906493342004	0.00313605441128233	resLFC_52_Healthy.csv	Uninfected	52
FBgn0039033	2.87864523440791	0.0442013218422091	0.418465065424793	0.852719597909253	0.897396414800298	resLFC_52_Healthy.csv	Uninfected	52
FBgn0039034	0.365360773452004	-0.12517178236361	0.761147417412522	0.589114204095013	NA	resLFC_52_Healthy.csv	Uninfected	52
FBgn0039038	16.6321876649272	0.360437720241981	0.321419915148409	0.114577244012979	0.180817438257567	resLFC_52_Healthy.csv	Uninfected	52
FBgn0039039	3.97717700665629	-0.0230686460602597	0.455760986214837	0.923755912936873	0.947725323613359	resLFC_52_Healthy.csv	Uninfected	52
FBgn0039040	23.3596393053648	-1.73489757607077	0.429654406886645	1.62848497094067e-06	7.17585128999271e-06	resLFC_52_Healthy.csv	Uninfected	52
FBgn0039042	1.32802691257122	0.292031401938313	0.676263066947487	0.2813561732805	0.383595286638076	resLFC_52_Healthy.csv	Uninfected	52
FBgn0039043	218.421024710477	0.406901258166536	0.171018929442366	0.00730538343052166	0.0160593770478998	resLFC_52_Healthy.csv	Uninfected	52
FBgn0039044	411.629780000727	0.762764251012565	0.0874766371839311	1.70733032983749e-19	3.74063262840835e-18	resLFC_52_Healthy.csv	Uninfected	52
FBgn0039048	148.389336767177	-0.357808236512702	0.197224116859768	0.0343614361294214	0.0637560551535259	resLFC_52_Healthy.csv	Uninfected	52
FBgn0039049	0.799542012209534	-0.111554357650194	0.600745224451712	0.649245217299664	0.735948032323248	resLFC_52_Healthy.csv	Uninfected	52
FBgn0039050	3.00535005170266	0.0243850976171575	0.431865809395865	0.918786838025873	0.945059398982123	resLFC_52_Healthy.csv	Uninfected	52
FBgn0039051	96.421124295784	-1.36032206261924	0.28831398078136	1.24073087741078e-07	6.59167813585059e-07	resLFC_52_Healthy.csv	Uninfected	52
FBgn0039052	170.20693480639	-0.635340087335126	0.272630593975298	0.00294869465334653	0.00710380208752876	resLFC_52_Healthy.csv	Uninfected	52
FBgn0039053	1.38907844361943	-0.435196286365204	0.712479167127918	0.146095589987072	0.222178562894936	resLFC_52_Healthy.csv	Uninfected	52
FBgn0039054	315.544819640048	-1.15912833870252	0.188794124753289	4.90077137197349e-11	4.16831191082352e-10	resLFC_52_Healthy.csv	Uninfected	52
FBgn0039055	1299.12941396057	-0.139310159965966	0.0724899049838475	0.0498613961296405	0.0881889799382545	resLFC_52_Healthy.csv	Uninfected	52
FBgn0039056	1466.61460335174	-0.20726418199264	0.0842085901057145	0.0113718297220842	0.0238932134445263	resLFC_52_Healthy.csv	Uninfected	52
FBgn0039058	1.04783446983447	0.128394655562443	0.636751367932238	0.600151176765284	0.693666535147478	resLFC_52_Healthy.csv	Uninfected	52
FBgn0039059	0.449388596466501	-0.00147078586163279	0.755875916893213	0.994677392361655	NA	resLFC_52_Healthy.csv	Uninfected	52
FBgn0039064	133.073465155973	-0.879536499974985	0.194365140148005	3.24992938183936e-07	1.61774835287912e-06	resLFC_52_Healthy.csv	Uninfected	52
FBgn0039065	972.697905189328	0.419345664874963	0.122597532848156	0.000262298345975339	0.000789284140789646	resLFC_52_Healthy.csv	Uninfected	52
FBgn0039066	1169.64841611873	-0.097324173252558	0.0974547329536904	0.300309563797281	0.404125443660743	resLFC_52_Healthy.csv	Uninfected	52
FBgn0039067	513.034649308452	0.283784470805102	0.100130232610784	0.0031563979355122	0.00756066011875981	resLFC_52_Healthy.csv	Uninfected	52
FBgn0039068	220.773127179625	0.562371581450113	0.123512489331432	1.05166358121855e-06	4.79745079891632e-06	resLFC_52_Healthy.csv	Uninfected	52
FBgn0039069	10.8988982171614	0.064964689821904	0.312881288160622	0.766291510595018	0.830027922692826	resLFC_52_Healthy.csv	Uninfected	52
FBgn0039070	1.43560658757643	0.229564961773762	0.64821010069248	0.377624242136711	0.485776691852061	resLFC_52_Healthy.csv	Uninfected	52
FBgn0039071	1.23160602337176	0.191253499117173	0.682595258991917	0.447079195152827	0.555596140957097	resLFC_52_Healthy.csv	Uninfected	52
FBgn0039073	862.016278610626	0.0192283722381041	0.0611109455238576	0.749623313248014	0.816994212623902	resLFC_52_Healthy.csv	Uninfected	52
FBgn0039075	170.55864437882	0.602923609801962	0.250359579903218	0.00271280768038371	0.00659883503575607	resLFC_52_Healthy.csv	Uninfected	52
FBgn0039078	6.0323194825907	-0.894065189468038	0.627937249451442	0.0123580514053306	0.0257926811874515	resLFC_52_Healthy.csv	Uninfected	52
FBgn0039081	245.241207789504	-0.0499709630810098	0.174165228266362	0.746948525277162	0.815124459868697	resLFC_52_Healthy.csv	Uninfected	52
FBgn0039083	1.04805302446149	-0.222404946533589	0.578113392755362	0.392435747000348	0.501285955213917	resLFC_52_Healthy.csv	Uninfected	52
FBgn0039084	30.8187188345392	-1.30264513676977	0.272956470619289	9.64781372733307e-08	5.2183823150771e-07	resLFC_52_Healthy.csv	Uninfected	52
FBgn0039085	75.5822608585766	0.279565428613751	0.250153372619182	0.157800062391106	0.237134544321037	resLFC_52_Healthy.csv	Uninfected	52
FBgn0039086	45.9932679752872	0.0752656427413576	0.236424065734057	0.693001321466267	0.772976937743217	resLFC_52_Healthy.csv	Uninfected	52
FBgn0039087	7.32695515014039	-0.33679457859318	0.387593389218016	0.173761178175321	0.257240310237379	resLFC_52_Healthy.csv	Uninfected	52
FBgn0039089	31.8066350752166	-0.399695911112013	0.221115807244542	0.0291533332870725	0.0552355789444473	resLFC_52_Healthy.csv	Uninfected	52
FBgn0039091	21.5714238202068	-3.77782704845193	0.734747630512142	5.35833321370884e-09	3.52333386845871e-08	resLFC_52_Healthy.csv	Uninfected	52
FBgn0039092	10.5187755080617	-1.61558596194361	0.727617394692156	0.000554665285215003	0.0015619712854619	resLFC_52_Healthy.csv	Uninfected	52
FBgn0039094	300.142161807465	0.203318866804922	0.160347615162851	0.160663327553903	0.24080482598205	resLFC_52_Healthy.csv	Uninfected	52
FBgn0039098	576.127258831803	0.15879327758013	0.0891883464758696	0.0663139557246117	0.112897396279736	resLFC_52_Healthy.csv	Uninfected	52
FBgn0039099	577.244465003462	0.694287206644787	0.14368406300837	1.28196281632346e-07	6.79922315003156e-07	resLFC_52_Healthy.csv	Uninfected	52
FBgn0039101	12.4066783616927	-0.146185364841694	0.307766648194253	0.503166192245872	0.606854489139655	resLFC_52_Healthy.csv	Uninfected	52
FBgn0039102	663.822258786774	0.988896648804801	0.25200099666331	4.3207469461783e-06	1.78312482453394e-05	resLFC_52_Healthy.csv	Uninfected	52
FBgn0039104	1.27765951457238	0.190214677716091	0.746891830754477	0.439514080712852	0.548802443730768	resLFC_52_Healthy.csv	Uninfected	52
FBgn0039106	2.71254779388174	0.0341225056605334	0.446709905973565	0.887209049017416	0.923397645611394	resLFC_52_Healthy.csv	Uninfected	52
FBgn0039107	20.6209576352465	-0.448766574944009	0.339660888422153	0.059352747985607	0.102519867668039	resLFC_52_Healthy.csv	Uninfected	52
FBgn0039108	3.84447756098796	0.303963240911195	0.574509882420239	0.263415046281693	0.363836779735986	resLFC_52_Healthy.csv	Uninfected	52
FBgn0039109	733.164531773403	-0.00484479430272154	0.113248860663816	0.964161237037003	0.976135497561495	resLFC_52_Healthy.csv	Uninfected	52
FBgn0039110	1804.28866885275	0.280694788983984	0.0908980390987058	0.00140570564519817	0.0036326119122721	resLFC_52_Healthy.csv	Uninfected	52
FBgn0039111	148.095444183919	-0.0712806199694753	0.118308956454034	0.524909165358359	0.627770759446398	resLFC_52_Healthy.csv	Uninfected	52
FBgn0039112	857.856790407218	-0.935208427218047	0.0938678476894588	1.05026099394044e-24	3.73512082660859e-23	resLFC_52_Healthy.csv	Uninfected	52
FBgn0039113	1323.68041921562	0.231327626343652	0.0804130516717167	0.00316065906810603	0.0075693845827933	resLFC_52_Healthy.csv	Uninfected	52
FBgn0039114	1029.41196495401	-0.123956585021632	0.208186248649087	0.481270047329692	0.587844344636792	resLFC_52_Healthy.csv	Uninfected	52
FBgn0039115	407.480303311708	0.347487898072034	0.0935304079427116	0.000115861463789753	0.000371431260576239	resLFC_52_Healthy.csv	Uninfected	52
FBgn0039116	139.957054574413	0.235630980841307	0.122343152315191	0.04093542300956	0.0744394707964408	resLFC_52_Healthy.csv	Uninfected	52
FBgn0039117	540.157885384942	-0.701350478272677	0.0797386844788814	1.16937279405895e-19	2.62148322439573e-18	resLFC_52_Healthy.csv	Uninfected	52
FBgn0039118	159.252075469009	0.256613660411112	0.140113081935347	0.0475954210284403	0.0847175550249596	resLFC_52_Healthy.csv	Uninfected	52
FBgn0039120	3400.2905473771	-0.280522395595577	0.0946393631848672	0.00211240343212212	0.00527114146031826	resLFC_52_Healthy.csv	Uninfected	52
FBgn0039124	2.60460966270978	-0.0284731128088919	0.418787269667158	0.904719284462428	0.93626625151606	resLFC_52_Healthy.csv	Uninfected	52
FBgn0039125	835.502230227896	0.282773776179622	0.104911963369579	0.00482382820071221	0.0110790960906954	resLFC_52_Healthy.csv	Uninfected	52
FBgn0039126	677.403249411642	0.382792693121489	0.0780843380003063	4.81634417030383e-07	2.32555325823055e-06	resLFC_52_Healthy.csv	Uninfected	52
FBgn0039128	227.628898786633	0.670572419252723	0.145050631199021	4.08220137230129e-07	1.99875023509635e-06	resLFC_52_Healthy.csv	Uninfected	52
FBgn0039129	3.8639872923631	0.297310477118925	0.455926154042197	0.250825434195485	0.349562888642332	resLFC_52_Healthy.csv	Uninfected	52
FBgn0039130	606.505687110081	0.351050696978904	0.0654880925367093	4.78390937019769e-08	2.71629119102043e-07	resLFC_52_Healthy.csv	Uninfected	52
FBgn0039131	53.2103932409414	-0.765706925488738	0.284854887138774	0.000643768425378233	0.00179079743235062	resLFC_52_Healthy.csv	Uninfected	52
FBgn0039132	1054.94590424767	0.205053857323132	0.0550826507954494	0.000165007216884589	0.000514402930412001	resLFC_52_Healthy.csv	Uninfected	52
FBgn0039135	745.99574179507	0.102026931240664	0.0777933652144174	0.17950202401516	0.264802398294514	resLFC_52_Healthy.csv	Uninfected	52
FBgn0039136	1074.37376356721	0.0320392108003838	0.0721146975652251	0.650439332497589	0.737035416569612	resLFC_52_Healthy.csv	Uninfected	52
FBgn0039137	291.574620222381	0.123175326585846	0.108199783744674	0.233620850657184	0.329536647095537	resLFC_52_Healthy.csv	Uninfected	52
FBgn0039139	300.842385434739	0.128184373523241	0.102876308675226	0.194279639627804	0.282635989127699	resLFC_52_Healthy.csv	Uninfected	52
FBgn0039140	1102.76369700535	0.0524306003433571	0.0482666458438525	0.273115781302954	0.374638933400053	resLFC_52_Healthy.csv	Uninfected	52
FBgn0039141	935.880691370165	-0.363438979078152	0.0807899348258612	3.73243524112477e-06	1.55774574524868e-05	resLFC_52_Healthy.csv	Uninfected	52
FBgn0039145	25.0823993636272	-0.0663942671006679	0.212872261135366	0.71011771283537	0.78683298913815	resLFC_52_Healthy.csv	Uninfected	52
FBgn0039147	1.05913841442963	0.178618531571266	0.576399749318575	0.482089430694657	0.588215639317789	resLFC_52_Healthy.csv	Uninfected	52
FBgn0039149	143.060883176515	0.165922898188157	0.156180090214411	0.242560915784401	0.339855997405957	resLFC_52_Healthy.csv	Uninfected	52
FBgn0039150	832.950247611977	0.421650476564954	0.0879153716072885	6.93665564158121e-07	3.26526984390805e-06	resLFC_52_Healthy.csv	Uninfected	52
FBgn0039151	486.822162773134	-0.504736991555368	0.248370053601838	0.0110707298707735	0.0233386973631722	resLFC_52_Healthy.csv	Uninfected	52
FBgn0039152	108.715993518898	-3.44246085601021	0.345332107622732	7.72340276796493e-25	2.78619535485723e-23	resLFC_52_Healthy.csv	Uninfected	52
FBgn0039153	304.464555216214	0.280905085068415	0.0864318357135896	0.000807357021284714	0.00219052518807182	resLFC_52_Healthy.csv	Uninfected	52
FBgn0039154	182.97429218499	-0.197533550328106	0.225920067290632	0.287369219406036	0.390327797771784	resLFC_52_Healthy.csv	Uninfected	52
FBgn0039155	123.539076654491	-0.48381490078257	0.217773373436473	0.00766245288134102	0.0167533559404959	resLFC_52_Healthy.csv	Uninfected	52
FBgn0039156	1561.06160621166	0.0237204611013357	0.0509887442225713	0.638487083605092	0.726903677117831	resLFC_52_Healthy.csv	Uninfected	52
FBgn0039157	338.686518927704	-0.49097558242772	0.0908502517031637	1.97203661233126e-08	1.1882862509299e-07	resLFC_52_Healthy.csv	Uninfected	52
FBgn0039158	204.1780692728	-0.260571368379375	0.110971066222687	0.0136148486484869	0.0280981111183799	resLFC_52_Healthy.csv	Uninfected	52
FBgn0039159	70.2387364357319	0.0676849973310538	0.178583899768364	0.668023890169025	0.751803847349344	resLFC_52_Healthy.csv	Uninfected	52
FBgn0039160	573.881828342376	0.255732346469262	0.0677299829252636	0.000120048971097733	0.000384071045657731	resLFC_52_Healthy.csv	Uninfected	52
FBgn0039161	21.8802996064689	-2.02237512158469	0.321531253547028	8.23569020018574e-12	7.77374847918284e-11	resLFC_52_Healthy.csv	Uninfected	52
FBgn0039163	1180.86852402048	0.157464879741538	0.0768795185363249	0.0361096718083464	0.0666452249164923	resLFC_52_Healthy.csv	Uninfected	52
FBgn0039165	174.979116664069	-0.335962681012035	0.0957688210719391	0.00026714923981038	0.0008023424776506	resLFC_52_Healthy.csv	Uninfected	52
FBgn0039167	47.2320892143724	-2.22732435444046	0.309830376269634	1.15078152226718e-14	1.52877367518965e-13	resLFC_52_Healthy.csv	Uninfected	52
FBgn0039169	512.59589296627	-0.344038233140514	0.0948114645007491	0.000164315613055703	0.000512756203405742	resLFC_52_Healthy.csv	Uninfected	52
FBgn0039170	253.282257914678	0.58737669275273	0.175270685160643	0.000140928712768382	0.000446434282133299	resLFC_52_Healthy.csv	Uninfected	52
FBgn0039172	788.31541811026	-0.0845276823495039	0.0783062581944128	0.269135378761983	0.370311874723579	resLFC_52_Healthy.csv	Uninfected	52
FBgn0039175	1327.9533983142	-0.341826104314398	0.0495415264699069	3.12754762885378e-12	3.07946924961807e-11	resLFC_52_Healthy.csv	Uninfected	52
FBgn0039178	109.68969945824	-0.639508871534932	0.195121244525423	0.000141930404438455	0.000449380655061882	resLFC_52_Healthy.csv	Uninfected	52
FBgn0039180	1.43668838204693	0.00277705982719489	0.524878565556152	0.990865973500201	0.994748615059698	resLFC_52_Healthy.csv	Uninfected	52
FBgn0039182	1841.85930570447	-0.536823827656326	0.0798615771546643	4.18490175610939e-12	4.07265555396878e-11	resLFC_52_Healthy.csv	Uninfected	52
FBgn0039183	1061.19232915805	-0.0707689447199349	0.0593113208461579	0.226561625029208	0.321239290807908	resLFC_52_Healthy.csv	Uninfected	52
FBgn0039184	320.226389764701	-3.12867773701781	0.31480567658729	7.20106971277774e-25	2.62797177832011e-23	resLFC_52_Healthy.csv	Uninfected	52
FBgn0039186	3099.45575483618	0.065927025825197	0.110767452735089	0.532713092304872	0.634787367658686	resLFC_52_Healthy.csv	Uninfected	52
FBgn0039187	1310.25338234873	-0.207400334368178	0.0764119683941465	0.00547981092762095	0.0124265799106491	resLFC_52_Healthy.csv	Uninfected	52
FBgn0039188	377.699993189285	-0.118328548658088	0.0770213655369825	0.116010699864455	0.182826804682196	resLFC_52_Healthy.csv	Uninfected	52
FBgn0039189	345.368498059078	0.576925675369548	0.104030072490636	5.32308514369303e-09	3.50241147242779e-08	resLFC_52_Healthy.csv	Uninfected	52
FBgn0039190	0.939196664554655	0.131771261401469	0.785958279797732	0.566156920920623	0.663630471231856	resLFC_52_Healthy.csv	Uninfected	52
FBgn0039196	0.867576007315698	-0.483469122625414	0.844323243445433	0.120144220899812	0.188113064252461	resLFC_52_Healthy.csv	Uninfected	52
FBgn0039198	0.399272493784588	0.16718790773927	0.737836162435517	0.490164638903307	NA	resLFC_52_Healthy.csv	Uninfected	52
FBgn0039199	0.297606762869705	0.0794883796891087	0.861513323471606	0.702379211591482	NA	resLFC_52_Healthy.csv	Uninfected	52
FBgn0039200	4.52250954569866	-0.437435537042097	0.57896176337272	0.133126403815447	0.205265152726495	resLFC_52_Healthy.csv	Uninfected	52
FBgn0039201	2.32557497022363	0.123559739123238	0.422877951508766	0.608873659610786	0.701078371376197	resLFC_52_Healthy.csv	Uninfected	52
FBgn0039202	2.76386659862209	0.539066232579988	0.676099902048071	0.0880817698880432	0.143719591782492	resLFC_52_Healthy.csv	Uninfected	52
FBgn0039203	68.4687425042506	0.0879874561262168	0.232611936728944	0.641268456379527	0.729144479792463	resLFC_52_Healthy.csv	Uninfected	52
FBgn0039204	299.346673273619	-0.89839482132222	0.17048185859378	6.87688924315807e-09	4.43868727807745e-08	resLFC_52_Healthy.csv	Uninfected	52
FBgn0039205	147.945971314318	0.244880922990624	0.136860025345164	0.0538637972632354	0.0941922427695581	resLFC_52_Healthy.csv	Uninfected	52
FBgn0039207	2783.14023305095	-0.893762948218243	0.0834876890577346	4.44073597084571e-28	2.16081392937973e-26	resLFC_52_Healthy.csv	Uninfected	52
FBgn0039209	1169.43871575199	-0.0472046318275242	0.0681402779189534	0.48074983714602	0.5876091379156	resLFC_52_Healthy.csv	Uninfected	52
FBgn0039210	755.38595763945	0.108469836597098	0.0932675628821125	0.229146463379213	0.324391599150049	resLFC_52_Healthy.csv	Uninfected	52
FBgn0039212	688.046662425863	0.187174460541016	0.0840619383534865	0.0220754520294409	0.0431070500509568	resLFC_52_Healthy.csv	Uninfected	52
FBgn0039213	2036.42483196361	-0.508757389126164	0.0782081789518887	2.14165707943827e-11	1.90548284729044e-10	resLFC_52_Healthy.csv	Uninfected	52
FBgn0039214	1581.53835422671	-1.2520320166238	0.122882060249336	1.97570684550477e-25	7.7267986724196e-24	resLFC_52_Healthy.csv	Uninfected	52
FBgn0039215	1083.14086447785	-0.230716717304822	0.0619241430348576	0.000154951014962615	0.000485706627176196	resLFC_52_Healthy.csv	Uninfected	52
FBgn0039218	250.315700024626	0.318598871605626	0.128691877736214	0.00805568602357965	0.0175452953400449	resLFC_52_Healthy.csv	Uninfected	52
FBgn0039219	691.624329113695	-0.290694396374555	0.0737895749775666	5.61934151605632e-05	0.000190972423910587	resLFC_52_Healthy.csv	Uninfected	52
FBgn0039223	978.281045822104	0.125355097301965	0.0590741527306806	0.0315054443061597	0.0590770375411	resLFC_52_Healthy.csv	Uninfected	52
FBgn0039224	1.45481847360409	-0.560169376526645	0.816381581417877	0.0874346053789898	0.142830713848775	resLFC_52_Healthy.csv	Uninfected	52
FBgn0039225	2.97870654392808	-0.426705188127902	0.556821050991508	0.137424833365698	0.211089117591211	resLFC_52_Healthy.csv	Uninfected	52
FBgn0039226	121.774526486141	0.204848344664671	0.180325173960332	0.196949061751918	0.285837979333362	resLFC_52_Healthy.csv	Uninfected	52
FBgn0039227	2389.39850579453	-0.234903725624081	0.112707750839748	0.028359233412763	0.0538864622295035	resLFC_52_Healthy.csv	Uninfected	52
FBgn0039228	0.998082552111078	0.0244151827107778	0.588655510798981	0.919047195927132	0.945172318970199	resLFC_52_Healthy.csv	Uninfected	52
FBgn0039229	1782.81578888404	-0.0685131260344293	0.0647349742617905	0.282200085030868	0.384620547983663	resLFC_52_Healthy.csv	Uninfected	52
FBgn0039232	34.9972091601363	-0.730631411052196	0.342316571749631	0.0036093965157068	0.0085366171548951	resLFC_52_Healthy.csv	Uninfected	52
FBgn0039233	405.489759996606	0.298990032090258	0.0898110058327723	0.000579320986314802	0.00162556899020921	resLFC_52_Healthy.csv	Uninfected	52
FBgn0039234	1216.86922190396	0.0549021268253134	0.0850676169340352	0.507035213685935	0.610465145546488	resLFC_52_Healthy.csv	Uninfected	52
FBgn0039237	0.454266927030267	-0.0294087005369732	0.86934756284171	0.88344745217399	NA	resLFC_52_Healthy.csv	Uninfected	52
FBgn0039238	100.135769904293	0.610218531367942	0.259658890895912	0.0030924487561969	0.00741789669737975	resLFC_52_Healthy.csv	Uninfected	52
FBgn0039239	127.121885283574	1.08379944604073	0.269154509561963	2.68428752438209e-06	1.1434864465929e-05	resLFC_52_Healthy.csv	Uninfected	52
FBgn0039240	1636.28423358987	-0.318908351998444	0.0767157522030228	2.04461269678994e-05	7.53834590176238e-05	resLFC_52_Healthy.csv	Uninfected	52
FBgn0039241	4545.89683959603	0.78168236766039	0.242378667031876	9.88127972669257e-05	0.000321205555900825	resLFC_52_Healthy.csv	Uninfected	52
FBgn0039244	59.8922109460157	-2.51886148888393	0.242982827563376	4.50882994388896e-27	2.0072287629639e-25	resLFC_52_Healthy.csv	Uninfected	52
FBgn0039246	0.466025857422509	-0.0344011404274497	0.832711065579066	0.868807609303193	NA	resLFC_52_Healthy.csv	Uninfected	52
FBgn0039249	245.647875748012	-0.136645820791275	0.123574175744627	0.240680380603204	0.33774888196877	resLFC_52_Healthy.csv	Uninfected	52
FBgn0039250	363.782264474209	-0.0802039562199624	0.134728196241303	0.523161717809665	0.626098398987849	resLFC_52_Healthy.csv	Uninfected	52
FBgn0039251	569.76377236274	0.300976104976955	0.132237566178477	0.014532263849702	0.0297858025092504	resLFC_52_Healthy.csv	Uninfected	52
FBgn0039252	1393.13890999247	-0.12886226266831	0.054245345048446	0.0162810757045895	0.0329346800508244	resLFC_52_Healthy.csv	Uninfected	52
FBgn0039254	325.790686569383	0.558081866264361	0.0917612489131848	2.42645105082173e-10	1.91222011877062e-09	resLFC_52_Healthy.csv	Uninfected	52
FBgn0039257	44.7320340679737	-1.56387023716721	0.29104443436906	4.14884226564406e-09	2.7734060597921e-08	resLFC_52_Healthy.csv	Uninfected	52
FBgn0039258	376.675465016391	0.222461149362587	0.0917332708115247	0.0121647563799568	0.0254188334876794	resLFC_52_Healthy.csv	Uninfected	52
FBgn0039259	370.697349161262	0.149921427750426	0.0828643282329924	0.063169094753634	0.108174166626261	resLFC_52_Healthy.csv	Uninfected	52
FBgn0039260	1197.31815337351	0.0448347471084144	0.0554396079870881	0.413241361474654	0.52286152509099	resLFC_52_Healthy.csv	Uninfected	52
FBgn0039261	2131.56680741689	-0.00461206681512048	0.097825720179507	0.96099968807894	0.973981834401155	resLFC_52_Healthy.csv	Uninfected	52
FBgn0039265	760.730886310681	0.286516132415736	0.0628962359765424	3.66398953094263e-06	1.53376874196245e-05	resLFC_52_Healthy.csv	Uninfected	52
FBgn0039266	726.70337393408	0.127654084506526	0.111857814629836	0.230987548489352	0.326666405737898	resLFC_52_Healthy.csv	Uninfected	52
FBgn0039269	567.69942989366	0.210945816338894	0.083335157064298	0.0092787484160299	0.0199529646479684	resLFC_52_Healthy.csv	Uninfected	52
FBgn0039270	218.997371348242	0.588456752517314	0.17080032944988	9.9150860105815e-05	0.000322137654701967	resLFC_52_Healthy.csv	Uninfected	52
FBgn0039271	294.404449795775	0.290858409498636	0.106101652415153	0.00410423722514018	0.00958775476821917	resLFC_52_Healthy.csv	Uninfected	52
FBgn0039272	314.877665955835	0.555222334670625	0.115895777077992	3.45006646625092e-07	1.70923971654751e-06	resLFC_52_Healthy.csv	Uninfected	52
FBgn0039273	393.555352294977	0.117377589338903	0.0963672423000446	0.206805189745981	0.297494253703569	resLFC_52_Healthy.csv	Uninfected	52
FBgn0039274	473.520529512462	0.258544068480352	0.0958251478961082	0.00511704181550281	0.0116780239711667	resLFC_52_Healthy.csv	Uninfected	52
FBgn0039277	55.1562407907097	-0.300444209105593	0.188282835945729	0.0663781797518414	0.112960779260488	resLFC_52_Healthy.csv	Uninfected	52
FBgn0039282	31.1162067366947	-0.684376905308319	0.311922461635885	0.00357239788029587	0.00845548321818145	resLFC_52_Healthy.csv	Uninfected	52
FBgn0039283	14.8296192906153	0.268597282983092	0.288755454154076	0.209845186109122	0.301246022460139	resLFC_52_Healthy.csv	Uninfected	52
FBgn0039286	6.56928908487386	-2.40336109412546	0.795742638344927	2.81102974986095e-05	0.000100798821707382	resLFC_52_Healthy.csv	Uninfected	52
FBgn0039290	160.690483005828	0.70232917893375	0.25886286570747	0.000734495332214113	0.00201401019935787	resLFC_52_Healthy.csv	Uninfected	52
FBgn0039291	260.975581598066	0.338467240498171	0.0995548380509059	0.00039449077434035	0.00114006380779667	resLFC_52_Healthy.csv	Uninfected	52
FBgn0039293	837.1347873352	0.0465840347089288	0.0949628004453776	0.611634713478912	0.703413539118199	resLFC_52_Healthy.csv	Uninfected	52
FBgn0039294	5.11486230395079	-0.105172680154682	0.38223139466368	0.654018211528032	0.74002204844731	resLFC_52_Healthy.csv	Uninfected	52
FBgn0039296	535.952791289115	0.519836292907121	0.088102695497994	9.34552440528216e-10	6.86906987025247e-09	resLFC_52_Healthy.csv	Uninfected	52
FBgn0039297	68.5595889381022	-0.878678557282732	0.317043465804675	0.000369266949822659	0.00107508749723415	resLFC_52_Healthy.csv	Uninfected	52
FBgn0039298	162.56013215166	0.379364246577201	0.230212822642981	0.0438645446268272	0.0790405473295807	resLFC_52_Healthy.csv	Uninfected	52
FBgn0039299	4.27843179182871	0.833092007231248	0.693120873163238	0.0214119313627016	0.0419680540714061	resLFC_52_Healthy.csv	Uninfected	52
FBgn0039300	10583.3752329908	0.449794951364555	0.10573615798816	7.78254538016044e-06	3.07723069929242e-05	resLFC_52_Healthy.csv	Uninfected	52
FBgn0039301	334.035700063761	0.221664593106625	0.103861703851798	0.0259181004686878	0.0496605362154925	resLFC_52_Healthy.csv	Uninfected	52
FBgn0039302	5859.41584726148	-1.07633471502047	0.113441941089067	1.45624960513725e-22	4.25157152160303e-21	resLFC_52_Healthy.csv	Uninfected	52
FBgn0039303	2161.38353794293	-0.00497148092929654	0.0472503066551537	0.915495946867412	0.943051110000741	resLFC_52_Healthy.csv	Uninfected	52
FBgn0039304	527.998161339613	0.219416244551915	0.088928482988526	0.0109029383550949	0.0230313794564801	resLFC_52_Healthy.csv	Uninfected	52
FBgn0039305	499.171872968311	0.154755114424518	0.0835134942829904	0.0569287348505072	0.0988497008732043	resLFC_52_Healthy.csv	Uninfected	52
FBgn0039306	303.254226278754	-0.0958775063397947	0.103309014849139	0.333575684125931	0.439147350935081	resLFC_52_Healthy.csv	Uninfected	52
FBgn0039307	278.136307885837	0.238947505881744	0.219070811906682	0.189342849416779	0.276750510138344	resLFC_52_Healthy.csv	Uninfected	52
FBgn0039310	380.666950972878	1.15012480419973	0.231027841089366	3.32984461081265e-08	1.94431949972754e-07	resLFC_52_Healthy.csv	Uninfected	52
FBgn0039311	332.76178052693	-1.38317329700163	0.32318629245384	8.68009990815085e-07	4.0165858550286e-06	resLFC_52_Healthy.csv	Uninfected	52
FBgn0039312	507.542604415114	-1.61917628171285	0.316216142983863	1.44931749557203e-08	8.87981056096205e-08	resLFC_52_Healthy.csv	Uninfected	52
FBgn0039313	828.04299193685	-2.19886410419923	0.30619501762275	1.2746334599414e-14	1.67909217797527e-13	resLFC_52_Healthy.csv	Uninfected	52
FBgn0039315	14.803021787183	0.373209328442797	0.335009075592335	0.110119007143639	0.174571791347549	resLFC_52_Healthy.csv	Uninfected	52
FBgn0039316	211.782305312478	2.47312904178351	0.347409389121269	1.50639267029729e-14	1.9576867063056e-13	resLFC_52_Healthy.csv	Uninfected	52
FBgn0039319	93.3904228348112	1.12627822167178	0.207214944874516	2.92390455356884e-09	1.99709998724174e-08	resLFC_52_Healthy.csv	Uninfected	52
FBgn0039321	307.200801743856	-1.08640567660889	0.200384223394655	3.04830061891819e-09	2.07529099619843e-08	resLFC_52_Healthy.csv	Uninfected	52
FBgn0039323	14.9948529231428	0.130823594594153	0.302812953517913	0.545769971952266	0.646682041329755	resLFC_52_Healthy.csv	Uninfected	52
FBgn0039324	271.966635473538	-0.0855350706040662	0.201485659987202	0.61928783405441	0.710198179292872	resLFC_52_Healthy.csv	Uninfected	52
FBgn0039325	304.787008805565	-0.0654746484217693	0.248936976962621	0.73871663389142	0.808812892191949	resLFC_52_Healthy.csv	Uninfected	52
FBgn0039326	93.0803362816991	-0.147486092465085	0.1975588739713	0.384988851241134	0.493833660823664	resLFC_52_Healthy.csv	Uninfected	52
FBgn0039328	100.813339515481	0.162732231965748	0.186060725713321	0.316880839855414	0.421679252018748	resLFC_52_Healthy.csv	Uninfected	52
FBgn0039329	234.518634533361	0.27864305418073	0.110455938345182	0.00803801772883954	0.0175159303190161	resLFC_52_Healthy.csv	Uninfected	52
FBgn0039331	0.622185342074493	0.0856860424567438	0.723221449808311	0.710418193135755	0.787026326644104	resLFC_52_Healthy.csv	Uninfected	52
FBgn0039332	24.6758878726325	-1.94784467818269	0.32188738476567	4.30614169689991e-11	3.70269197690969e-10	resLFC_52_Healthy.csv	Uninfected	52
FBgn0039335	307.072975597762	0.0158095676965705	0.0802080116229447	0.839924139568064	0.887277654673299	resLFC_52_Healthy.csv	Uninfected	52
FBgn0039336	264.135753663667	0.27684192174423	0.103420749422755	0.00518358862494574	0.0118145917933131	resLFC_52_Healthy.csv	Uninfected	52
FBgn0039337	243.493365164513	0.262390277521675	0.114694885895648	0.0158652714928391	0.0322025251933876	resLFC_52_Healthy.csv	Uninfected	52
FBgn0039338	2031.73070053671	-0.450077500875259	0.0862826674432733	6.85900876695048e-08	3.80840318709847e-07	resLFC_52_Healthy.csv	Uninfected	52
FBgn0039339	8.19070131183263	0.0686748448456986	0.322044094660105	0.756047285603241	0.821838914491565	resLFC_52_Healthy.csv	Uninfected	52
FBgn0039342	1346.75567916932	-0.0341299143137062	0.330259151133933	0.87821654005714	0.916545884435725	resLFC_52_Healthy.csv	Uninfected	52
FBgn0039343	20.2876980323025	1.73124029096531	0.469127950913092	6.05781519201385e-06	2.43905747019057e-05	resLFC_52_Healthy.csv	Uninfected	52
FBgn0039344	0.305398429071768	-0.0394324430804278	0.802494212438084	0.853896159578624	NA	resLFC_52_Healthy.csv	Uninfected	52
FBgn0039346	2.43312847787812	-0.947048437002551	0.75356596513651	0.0146465186040884	0.0299906042335223	resLFC_52_Healthy.csv	Uninfected	52
FBgn0039347	14.1385386255872	-1.27574663842431	0.366031120740009	2.01727357497411e-05	7.45067739341716e-05	resLFC_52_Healthy.csv	Uninfected	52
FBgn0039348	2221.91769854269	-0.466578860297816	0.0720775849430858	3.34850034580159e-11	2.92737279534771e-10	resLFC_52_Healthy.csv	Uninfected	52
FBgn0039349	955.775974804559	0.0598079675346647	0.0631508347304518	0.336279166316974	0.442017039598721	resLFC_52_Healthy.csv	Uninfected	52
FBgn0039350	3807.81203176168	0.489956153189179	0.103786705749059	7.10072017785143e-07	3.33492110410576e-06	resLFC_52_Healthy.csv	Uninfected	52
FBgn0039354	4.23333313615614	-0.177314057947351	0.416674178645646	0.466776628174614	0.575065141325231	resLFC_52_Healthy.csv	Uninfected	52
FBgn0039355	192.992931740225	0.508235298838289	0.141144326392084	8.51418399530839e-05	0.000280249255052705	resLFC_52_Healthy.csv	Uninfected	52
FBgn0039356	51.9308355406038	0.4125882189217	0.202060653871857	0.016431378046961	0.0331905905070874	resLFC_52_Healthy.csv	Uninfected	52
FBgn0039357	141.335674725601	-0.548353928896215	0.106729730277404	6.01705143521006e-08	3.36772464189153e-07	resLFC_52_Healthy.csv	Uninfected	52
FBgn0039358	2324.0650280336	-0.967542972448887	0.0627428624888712	6.02879085650032e-55	1.68189867583345e-52	resLFC_52_Healthy.csv	Uninfected	52
FBgn0039359	17362.1181339456	0.234675428946461	0.103964992386482	0.0184474572663429	0.0367894167627751	resLFC_52_Healthy.csv	Uninfected	52
FBgn0039360	393.871126325709	-0.146519170710056	0.0796079978879692	0.05926983656669	0.102405767815216	resLFC_52_Healthy.csv	Uninfected	52
FBgn0039371	0.989478590675726	0.19408454715212	0.664691087916197	0.443352710747573	0.552332036392282	resLFC_52_Healthy.csv	Uninfected	52
FBgn0039373	0.2612869749843	0.00581710283800458	0.805968499549734	0.978116982828024	NA	resLFC_52_Healthy.csv	Uninfected	52
FBgn0039379	1003.66074873261	0.15321113046568	0.0906965913039947	0.0811505982165619	0.134153885964013	resLFC_52_Healthy.csv	Uninfected	52
FBgn0039380	29.8161714406014	-1.25638468418307	0.287496897638094	6.06722200927997e-07	2.88296385709692e-06	resLFC_52_Healthy.csv	Uninfected	52
FBgn0039381	961.050234151296	-0.11498962570651	0.0601102415071311	0.0524212139318518	0.0919256767286587	resLFC_52_Healthy.csv	Uninfected	52
FBgn0039385	765.077540170235	0.360599732108302	0.0945868495259554	7.49692242766586e-05	0.000248919238711762	resLFC_52_Healthy.csv	Uninfected	52
FBgn0039386	2.69211623738514	-0.479905416798929	0.613325711973621	0.110803761909257	0.175502198714208	resLFC_52_Healthy.csv	Uninfected	52
FBgn0039395	0.347032061106306	0.0786519395058061	0.863191222125148	0.704748470292375	NA	resLFC_52_Healthy.csv	Uninfected	52
FBgn0039396	6.72371489460843	-2.89179511167789	0.767814676559572	1.89937581182457e-06	8.28230772547609e-06	resLFC_52_Healthy.csv	Uninfected	52
FBgn0039398	0.679331532633476	-0.184368269197289	0.831156165441614	0.433499530303005	0.54253345662685	resLFC_52_Healthy.csv	Uninfected	52
FBgn0039402	797.819340195216	0.355640343280035	0.101315600886932	0.000246658541531962	0.000746336787272176	resLFC_52_Healthy.csv	Uninfected	52
FBgn0039403	232.797573140063	0.041754462555234	0.111560793852483	0.694652036561158	0.774206469015339	resLFC_52_Healthy.csv	Uninfected	52
FBgn0039404	284.74472450293	-0.0292698451963144	0.110418134944961	0.781208707984043	0.841105842198257	resLFC_52_Healthy.csv	Uninfected	52
FBgn0039406	2484.51128492441	0.0996536044929683	0.0861280579786632	0.233873951109711	0.329856598385722	resLFC_52_Healthy.csv	Uninfected	52
FBgn0039407	220.034691321508	-0.274658403019787	0.094425490956166	0.00256371049463965	0.00626651509924186	resLFC_52_Healthy.csv	Uninfected	52
FBgn0039408	0.418727312035586	0.0924370625614524	0.664203736782723	0.698050476950636	NA	resLFC_52_Healthy.csv	Uninfected	52
FBgn0039411	13.9560577230678	-1.04934768199862	0.387185791369944	0.000334506013657628	0.00098208337124833	resLFC_52_Healthy.csv	Uninfected	52
FBgn0039413	2.01241075016264	-0.313108723177588	0.642368582128198	0.255222247135922	0.35474535989198	resLFC_52_Healthy.csv	Uninfected	52
FBgn0039415	9.07758069179296	-1.67658472870096	0.497931167679798	1.9756414605796e-05	7.31628404015231e-05	resLFC_52_Healthy.csv	Uninfected	52
FBgn0039417	544.720920461927	0.216440152815622	0.0731873277500829	0.00252266096499104	0.00618182427376489	resLFC_52_Healthy.csv	Uninfected	52
FBgn0039419	434.941133837944	0.0780811150675805	0.136661889222725	0.539194146686029	0.640340868176749	resLFC_52_Healthy.csv	Uninfected	52
FBgn0039420	18.9671678884752	-0.81261846679222	0.307186805311235	0.00064557809654888	0.00179463849071626	resLFC_52_Healthy.csv	Uninfected	52
FBgn0039424	0.831600938371886	0.292389524863448	0.769069181028142	0.274499305816662	0.376084719548442	resLFC_52_Healthy.csv	Uninfected	52
FBgn0039425	0.415877652082284	0	0.932478761620541	1	NA	resLFC_52_Healthy.csv	Uninfected	52
FBgn0039427	774.806368688249	0.239308871297217	0.0700514103555249	0.000494497571934924	0.00140450735702965	resLFC_52_Healthy.csv	Uninfected	52
FBgn0039428	0.313147248391594	0.015208667359903	0.83821528726796	0.941211633364492	NA	resLFC_52_Healthy.csv	Uninfected	52
FBgn0039429	0.980312004750305	-0.171794580705736	0.580251700618359	0.497398995955082	0.601748770860566	resLFC_52_Healthy.csv	Uninfected	52
FBgn0039430	722.209074250561	-0.00175501531238982	0.0985615109780975	0.985256895497109	0.99109896362746	resLFC_52_Healthy.csv	Uninfected	52
FBgn0039431	255.785225937131	-0.862434437089517	0.194923108443423	5.40351680146662e-07	2.58717581714767e-06	resLFC_52_Healthy.csv	Uninfected	52
FBgn0039449	456.780780926166	0.559034784546694	0.149638547206425	3.79965549613604e-05	0.000133279896894361	resLFC_52_Healthy.csv	Uninfected	52
FBgn0039451	1179.55618501488	0.165344280015848	0.0815634525163318	0.0374977457575486	0.0689637709112605	resLFC_52_Healthy.csv	Uninfected	52
FBgn0039452	1610.10330237955	3.52802570955486	0.241508370430975	1.1853312255183e-49	2.32510128205574e-47	resLFC_52_Healthy.csv	Uninfected	52
FBgn0039453	42.6868276839816	1.61955713958684	0.421126517092023	3.95214012631472e-06	1.64288632932963e-05	resLFC_52_Healthy.csv	Uninfected	52
FBgn0039454	8.49341703882623	0.170187786122198	0.381129673574882	0.47290034420537	0.580956152378335	resLFC_52_Healthy.csv	Uninfected	52
FBgn0039459	367.993023678998	0.579543728439048	0.131885125223095	2.0017897779168e-06	8.68664668923866e-06	resLFC_52_Healthy.csv	Uninfected	52
FBgn0039461	428.299264003633	0.524846340821316	0.0866563642967737	3.47876588530636e-10	2.68588111464551e-09	resLFC_52_Healthy.csv	Uninfected	52
FBgn0039462	65.1365622408236	-0.291356597321638	0.161169879279314	0.0448354699859064	0.0804666890926474	resLFC_52_Healthy.csv	Uninfected	52
FBgn0039463	0.862675746035755	-0.106691503912211	0.670973563619347	0.655671396135132	0.741491641030578	resLFC_52_Healthy.csv	Uninfected	52
FBgn0039464	830.796888085132	0.454164179593743	0.129003416563992	0.000153190798316291	0.000481019903830071	resLFC_52_Healthy.csv	Uninfected	52
FBgn0039465	1123.52596250217	0.272677939316985	0.0818961318648055	0.000623311521127189	0.0017392871385265	resLFC_52_Healthy.csv	Uninfected	52
FBgn0039466	1353.20796371693	-0.696677473664224	0.101129623906622	4.9008354175321e-13	5.31763939772671e-12	resLFC_52_Healthy.csv	Uninfected	52
FBgn0039467	8.66384513546803	-0.409838762867221	0.395636537791107	0.106714657805069	0.169990586738337	resLFC_52_Healthy.csv	Uninfected	52
FBgn0039470	128.324773292065	-0.751358806044143	0.478482753594098	0.0133062337931029	0.0275517827871704	resLFC_52_Healthy.csv	Uninfected	52
FBgn0039471	1632.92267705039	-3.31450187715484	0.507710797614757	1.51220736071301e-12	1.54847073461592e-11	resLFC_52_Healthy.csv	Uninfected	52
FBgn0039472	907.617676904635	-5.47360952014616	0.67642856316502	9.84663364819291e-18	1.83677026477584e-16	resLFC_52_Healthy.csv	Uninfected	52
FBgn0039473	0.353257046350638	0.012403074678493	0.795621436982444	0.953786343999497	NA	resLFC_52_Healthy.csv	Uninfected	52
FBgn0039474	1160.74997779049	2.99627810285793	0.212356559064542	7.66222217156559e-47	1.33599357141437e-44	resLFC_52_Healthy.csv	Uninfected	52
FBgn0039475	831.961918591363	0.639870492604765	0.307676731881566	0.00565257842787053	0.0127515668613633	resLFC_52_Healthy.csv	Uninfected	52
FBgn0039476	40.4361740845874	7.89458677635189	1.13998834248403	9.52387138575805e-14	1.13869220358863e-12	resLFC_52_Healthy.csv	Uninfected	52
FBgn0039478	4.95956308142445	0.0280531414056895	0.348559700804796	0.901548216754252	0.93367730680852	resLFC_52_Healthy.csv	Uninfected	52
FBgn0039479	33.6063963785475	-3.01711804644406	0.435332490351764	7.61134257119941e-14	9.20522676271868e-13	resLFC_52_Healthy.csv	Uninfected	52
FBgn0039480	9.32797400728262	-6.06632053566168	1.12716915135767	1.03977026874431e-09	7.55835318692303e-09	resLFC_52_Healthy.csv	Uninfected	52
FBgn0039481	41.9079664579273	-4.21560095114917	0.352645567487965	2.24083856149378e-34	1.81493466458019e-32	resLFC_52_Healthy.csv	Uninfected	52
FBgn0039482	0.502465800431033	-0.280398876054006	0.766075021036195	0.289859402212157	NA	resLFC_52_Healthy.csv	Uninfected	52
FBgn0039483	75.4127358789062	-1.93829851501118	0.28559629904208	3.62414202269546e-13	4.01921192163594e-12	resLFC_52_Healthy.csv	Uninfected	52
FBgn0039485	39.7207816902531	-1.52005409083486	0.29441251231352	1.29934279209657e-08	8.01964081218304e-08	resLFC_52_Healthy.csv	Uninfected	52
FBgn0039486	144.15423751553	-1.13510506946677	0.224508160353679	2.22122143058481e-08	1.32534286309704e-07	resLFC_52_Healthy.csv	Uninfected	52
FBgn0039487	490.822346273176	-0.506548558796077	0.0805015379108536	8.72722668260337e-11	7.20326126057875e-10	resLFC_52_Healthy.csv	Uninfected	52
FBgn0039488	534.752866590014	0.41729139445732	0.0843879340427663	3.3395323894586e-07	1.65971851216402e-06	resLFC_52_Healthy.csv	Uninfected	52
FBgn0039489	225.554071300565	0.564751994864326	0.110267757258709	5.93882358592233e-08	3.32987902178066e-07	resLFC_52_Healthy.csv	Uninfected	52
FBgn0039490	1.9126718578402	0.178618269133665	0.543608228360531	0.481967989583965	0.588124624925846	resLFC_52_Healthy.csv	Uninfected	52
FBgn0039491	3.39517487754773	0.26406578323129	0.470341063191446	0.305945581021623	0.409864563455923	resLFC_52_Healthy.csv	Uninfected	52
FBgn0039492	2048.02222033047	0.0667575552429835	0.0719444254763783	0.343948213291662	0.450018329303129	resLFC_52_Healthy.csv	Uninfected	52
FBgn0039494	67.8196823578909	-0.202103340589236	0.221057740337827	0.269706537386736	0.370894497793086	resLFC_52_Healthy.csv	Uninfected	52
FBgn0039495	20.4917441722863	-0.178146700160711	0.301900482892314	0.411935159102653	0.52141903482302	resLFC_52_Healthy.csv	Uninfected	52
FBgn0039498	1.11394851051848	0.195745209775768	0.648094369658774	0.441588949485935	0.550872344104887	resLFC_52_Healthy.csv	Uninfected	52
FBgn0039500	9.96462798480893	-0.836807249398107	0.410810991071648	0.00349400315816267	0.00828711801390027	resLFC_52_Healthy.csv	Uninfected	52
FBgn0039501	20.1409898964404	0.428957854860842	0.347663399164386	0.0739743293613414	0.124027514526931	resLFC_52_Healthy.csv	Uninfected	52
FBgn0039503	1.37315699510974	0.180406670909194	0.575763537086666	0.478127484041842	0.585315693287302	resLFC_52_Healthy.csv	Uninfected	52
FBgn0039504	1.36653781221719	-1.05736013999197	1.132631122837	0.0178470707908475	0.0357169020736967	resLFC_52_Healthy.csv	Uninfected	52
FBgn0039505	246.987765127619	0.317167461955938	0.105061618152658	0.00157947653933475	0.00404173429979788	resLFC_52_Healthy.csv	Uninfected	52
FBgn0039507	948.522929501632	0.111740453660239	0.0575799242643375	0.0493665326305807	0.0874978752850925	resLFC_52_Healthy.csv	Uninfected	52
FBgn0039508	953.389237644212	0.0508766720014985	0.0661717107181988	0.434350949369056	0.543544838355177	resLFC_52_Healthy.csv	Uninfected	52
FBgn0039509	330.034855932599	0.315769747727191	0.111033947961669	0.00277059999836831	0.00672118113613831	resLFC_52_Healthy.csv	Uninfected	52
FBgn0039510	12.4564878170497	-1.72307274095055	0.445798321853609	3.21963462542949e-06	1.35863170042494e-05	resLFC_52_Healthy.csv	Uninfected	52
FBgn0039511	0.540310610548129	0.071809307877384	0.986876021074411	0.685776386440316	0.766491876368565	resLFC_52_Healthy.csv	Uninfected	52
FBgn0039518	0.40983171864549	0.0821030320664653	0.81517360209061	0.704785603247206	NA	resLFC_52_Healthy.csv	Uninfected	52
FBgn0039519	196.056866642418	0.168794950735671	0.22987213739071	0.368354395320095	0.47599805237761	resLFC_52_Healthy.csv	Uninfected	52
FBgn0039520	35.4372356307249	0.839010637937378	0.373003649131557	0.00195757365179552	0.00491212864773955	resLFC_52_Healthy.csv	Uninfected	52
FBgn0039521	0.882714779956919	-1.0506697422257	1.21349783450289	0.0193386954080452	0.0383717373403824	resLFC_52_Healthy.csv	Uninfected	52
FBgn0039522	0.325308023720482	-0.126929622683732	0.884827360867783	0.551710763883448	NA	resLFC_52_Healthy.csv	Uninfected	52
FBgn0039523	4.23525737490544	-1.26138948757903	0.662360883300293	0.00205235228100355	0.00513251604297183	resLFC_52_Healthy.csv	Uninfected	52
FBgn0039525	213.841199313432	1.31375869250718	0.181809368977761	3.85598132006774e-14	4.84079894921305e-13	resLFC_52_Healthy.csv	Uninfected	52
FBgn0039527	42.0630693545787	-0.562398130622442	0.247888281156494	0.00473236409589317	0.0108869523290898	resLFC_52_Healthy.csv	Uninfected	52
FBgn0039528	1351.71641636686	-0.161542900973695	0.0830385374110837	0.0456939863562042	0.0817736713778741	resLFC_52_Healthy.csv	Uninfected	52
FBgn0039529	161.15527315378	-0.144300596439167	0.179629174455033	0.362383882410731	0.469588675907497	resLFC_52_Healthy.csv	Uninfected	52
FBgn0039530	106.613045392573	-1.94304904001093	0.284649975986137	2.73264262422154e-13	3.07949690345397e-12	resLFC_52_Healthy.csv	Uninfected	52
FBgn0039531	188.463329267002	0.467726494096928	0.108373456819958	5.37897367772487e-06	2.18819298607123e-05	resLFC_52_Healthy.csv	Uninfected	52
FBgn0039532	1547.50661853188	0.433046114157966	0.0941268511690843	1.70558500486414e-06	7.48930190663325e-06	resLFC_52_Healthy.csv	Uninfected	52
FBgn0039536	168.62720533516	-1.24283725191099	0.204483724419619	7.81887218089428e-11	6.49193924331658e-10	resLFC_52_Healthy.csv	Uninfected	52
FBgn0039537	1639.28477867829	-0.0174579521006492	0.0727516125119464	0.806579266745302	0.862136748805494	resLFC_52_Healthy.csv	Uninfected	52
FBgn0039538	453.96959076793	0.712894834141318	0.0885644661441266	6.49621865062021e-17	1.09935623896734e-15	resLFC_52_Healthy.csv	Uninfected	52
FBgn0039543	728.144601879108	-0.0133994717999482	0.074938582778716	0.855062095178208	0.899032625030755	resLFC_52_Healthy.csv	Uninfected	52
FBgn0039544	1122.54078762365	0.038792541683847	0.0780269648224025	0.610875192994328	0.702831768570663	resLFC_52_Healthy.csv	Uninfected	52
FBgn0039551	0.38407160829389	-0.298657101963846	0.878797396936183	0.253210314627692	NA	resLFC_52_Healthy.csv	Uninfected	52
FBgn0039554	910.857373907123	0.329290116933476	0.0923457040344881	0.000219955186536187	0.00067201689261993	resLFC_52_Healthy.csv	Uninfected	52
FBgn0039555	618.970583683844	-0.12215253472714	0.0679867626827889	0.0674140170882171	0.114506233327761	resLFC_52_Healthy.csv	Uninfected	52
FBgn0039557	275.284930104042	-0.0638116893232706	0.0936903280382844	0.481220221797106	0.587844344636792	resLFC_52_Healthy.csv	Uninfected	52
FBgn0039558	426.593674856527	0.320435658455455	0.0858462717589781	0.000118740813434495	0.000380079595067987	resLFC_52_Healthy.csv	Uninfected	52
FBgn0039559	3226.29050381575	0.328762797049125	0.129913605121634	0.0066719826973494	0.0148247912889424	resLFC_52_Healthy.csv	Uninfected	52
FBgn0039560	933.287753788003	-0.333533995561645	0.0570623423902398	3.10984959200767e-09	2.11604616683275e-08	resLFC_52_Healthy.csv	Uninfected	52
FBgn0039561	1699.7839147168	-0.135010888813001	0.0604393084347261	0.0234844070603254	0.0455677351213794	resLFC_52_Healthy.csv	Uninfected	52
FBgn0039562	5678.88846045638	-0.0960405679619236	0.0746461562699981	0.188729695828424	0.276047139861358	resLFC_52_Healthy.csv	Uninfected	52
FBgn0039563	861.321739869984	0.419310538148247	0.113679993589771	9.54870665897622e-05	0.000311686072274538	resLFC_52_Healthy.csv	Uninfected	52
FBgn0039564	152.297905892403	0.958085480349965	0.273813009715407	2.45496878422132e-05	8.90307075494543e-05	resLFC_52_Healthy.csv	Uninfected	52
FBgn0039566	848.551762847014	-0.530564080196124	0.0597708745853897	1.6802596646781e-19	3.68775871160296e-18	resLFC_52_Healthy.csv	Uninfected	52
FBgn0039580	643.5838571737	-1.03262961427697	0.104420932339119	2.61901185733446e-24	8.93453121113501e-23	resLFC_52_Healthy.csv	Uninfected	52
FBgn0039581	1665.83509368316	0.0529544327171601	0.0753438254995442	0.472635054487312	0.580743904671989	resLFC_52_Healthy.csv	Uninfected	52
FBgn0039584	34.8574012428386	-1.33841823828833	0.34741334849427	4.98220669982101e-06	2.03668586485031e-05	resLFC_52_Healthy.csv	Uninfected	52
FBgn0039585	1.93326717741844	-0.56309605022038	0.705922940033058	0.080827643394922	0.133672801367389	resLFC_52_Healthy.csv	Uninfected	52
FBgn0039588	237.10371459438	-0.145788660994443	0.084839811101219	0.0772384620862494	0.128703431514571	resLFC_52_Healthy.csv	Uninfected	52
FBgn0039589	593.790720789157	-0.0343893793665119	0.10116390354735	0.72371769733013	0.79669869977924	resLFC_52_Healthy.csv	Uninfected	52
FBgn0039590	377.740461973043	-0.807993369622878	0.103925730465587	4.06194395850992e-16	6.31891505020241e-15	resLFC_52_Healthy.csv	Uninfected	52
FBgn0039591	10.8258379774184	-3.02470681351975	0.593575343104578	5.29259743897152e-09	3.48417767429725e-08	resLFC_52_Healthy.csv	Uninfected	52
FBgn0039592	0.58923723777532	-0.0708397698216654	0.660610199709322	0.764545827108882	0.828565980104015	resLFC_52_Healthy.csv	Uninfected	52
FBgn0039593	101.864475597372	3.52123924180702	0.413834042351407	6.04196030365467e-19	1.26628997749717e-17	resLFC_52_Healthy.csv	Uninfected	52
FBgn0039594	525.325369288022	-1.62225522760953	0.188749979646091	5.75750642282399e-19	1.20869123130656e-17	resLFC_52_Healthy.csv	Uninfected	52
FBgn0039595	28.7396139151051	-1.08118069260552	0.307669295900862	2.06616956808681e-05	7.60442473109404e-05	resLFC_52_Healthy.csv	Uninfected	52
FBgn0039596	20.238485995592	0.358916040475287	0.388971160122222	0.149863841984057	0.227166224615775	resLFC_52_Healthy.csv	Uninfected	52
FBgn0039600	1233.92814293607	-0.545605908043654	0.0612420651444528	1.14213084371947e-19	2.56499295385585e-18	resLFC_52_Healthy.csv	Uninfected	52
FBgn0039601	579.822691387425	0.410516824224581	0.0870249230949008	1.07710420946541e-06	4.90637381916863e-06	resLFC_52_Healthy.csv	Uninfected	52
FBgn0039602	439.496118815984	-0.175860526141541	0.102232778536697	0.0731513836233198	0.12278947319256	resLFC_52_Healthy.csv	Uninfected	52
FBgn0039609	82.0804068408126	1.10385708917386	0.331911659937054	4.04510022948819e-05	0.000141100828788538	resLFC_52_Healthy.csv	Uninfected	52
FBgn0039611	324.070019852467	2.72529291413669	0.291407702154139	1.23510929757485e-22	3.63127918542263e-21	resLFC_52_Healthy.csv	Uninfected	52
FBgn0039612	84.9636854086782	0.123150946709097	0.217082883657741	0.496088721738165	0.600872656397888	resLFC_52_Healthy.csv	Uninfected	52
FBgn0039613	42.59271244891	1.25862480587311	0.387034003370334	4.5897125875097e-05	0.000158468789393831	resLFC_52_Healthy.csv	Uninfected	52
FBgn0039616	0.585021272220037	0.0907648838493743	0.712114673244966	0.696599732316781	0.775757388406358	resLFC_52_Healthy.csv	Uninfected	52
FBgn0039617	21.4754121824365	-0.424615879173344	0.244157273696646	0.0301261874064274	0.0568471601834194	resLFC_52_Healthy.csv	Uninfected	52
FBgn0039620	372.990938911678	-0.0222584024367494	0.187179999599975	0.891666319896476	0.926577185661813	resLFC_52_Healthy.csv	Uninfected	52
FBgn0039621	1.20105687339564	-0.324656273053356	0.682658901512998	0.241820175232693	0.339045173092609	resLFC_52_Healthy.csv	Uninfected	52
FBgn0039622	4.80290479668601	0.87380213019693	0.69011149427593	0.0173083035715802	0.0348107085930179	resLFC_52_Healthy.csv	Uninfected	52
FBgn0039623	556.802039106948	0.163213070270306	0.109549969105943	0.118482755685704	0.185952308398341	resLFC_52_Healthy.csv	Uninfected	52
FBgn0039626	463.347593043975	0.0806676567056714	0.0742165020188	0.266986009888254	0.367676872327461	resLFC_52_Healthy.csv	Uninfected	52
FBgn0039627	467.543921477231	-0.0432899125414879	0.0705459947517997	0.531730943332412	0.63410102367086	resLFC_52_Healthy.csv	Uninfected	52
FBgn0039628	132.512308491829	0.612193788919537	0.268220189688712	0.00369029203065682	0.00870008002870718	resLFC_52_Healthy.csv	Uninfected	52
FBgn0039629	119.906552876339	1.24724445354512	0.392306581306244	5.91443885778968e-05	0.000200080478094022	resLFC_52_Healthy.csv	Uninfected	52
FBgn0039631	399.985821038317	0.359317376505719	0.123570422143157	0.00193601598371883	0.0048638672522726	resLFC_52_Healthy.csv	Uninfected	52
FBgn0039633	1408.08262909151	-1.08518820243524	0.101831566634997	1.0572843016853e-27	4.95266683707362e-26	resLFC_52_Healthy.csv	Uninfected	52
FBgn0039634	1490.64055463294	-0.172705427944544	0.0734671798089803	0.016363584498462	0.0330696136177869	resLFC_52_Healthy.csv	Uninfected	52
FBgn0039635	2383.6591384231	-1.04127953745736	0.0937946361084608	7.24535100036467e-30	4.04258384260347e-28	resLFC_52_Healthy.csv	Uninfected	52
FBgn0039636	472.764986746471	0.432224547863449	0.0782316177985788	1.35713064791601e-08	8.35577153209298e-08	resLFC_52_Healthy.csv	Uninfected	52
FBgn0039637	1850.13051980598	-0.156229193419477	0.0520643228131888	0.00242682164153211	0.00596910636516343	resLFC_52_Healthy.csv	Uninfected	52
FBgn0039638	639.929767847769	-0.0771965518020922	0.0990312514200688	0.418298963991599	0.528122376041342	resLFC_52_Healthy.csv	Uninfected	52
FBgn0039639	72.8217488189351	0.0460147419699148	0.167665827567825	0.759629229400416	0.824447596255971	resLFC_52_Healthy.csv	Uninfected	52
FBgn0039640	3298.74888315869	-0.182586939856289	0.0872139177932503	0.0310259335939308	0.0583170490100624	resLFC_52_Healthy.csv	Uninfected	52
FBgn0039641	118.489162077501	0.543053699630771	0.134524393898372	1.20440818377655e-05	4.63827914473556e-05	resLFC_52_Healthy.csv	Uninfected	52
FBgn0039642	238.912728241335	0.232835207193958	0.106103594737548	0.0217368637877729	0.0425584198365099	resLFC_52_Healthy.csv	Uninfected	52
FBgn0039644	5419.78937030528	-0.523426291464052	0.0787600578488667	7.63155806722074e-12	7.22523227570808e-11	resLFC_52_Healthy.csv	Uninfected	52
FBgn0039645	32.7150311779603	-1.62065844585146	0.313090785080571	1.08763822304214e-08	6.79990550401941e-08	resLFC_52_Healthy.csv	Uninfected	52
FBgn0039647	207.343147895571	-0.664447439651731	0.203526667043739	0.000132566084450793	0.000421752312264381	resLFC_52_Healthy.csv	Uninfected	52
FBgn0039648	3.25705730880509	1.39694579016721	1.04618368388744	0.00518040376622853	0.0118101787547334	resLFC_52_Healthy.csv	Uninfected	52
FBgn0039650	86.8576639111307	0.133324982974099	0.14282796552291	0.312267548921782	0.416688648933254	resLFC_52_Healthy.csv	Uninfected	52
FBgn0039651	2.75239522168174	-0.11356381876094	0.49522183232144	0.645329315496927	0.73243506253941	resLFC_52_Healthy.csv	Uninfected	52
FBgn0039654	507.586954987248	-0.0699947809536198	0.0734057858437535	0.330389157158488	0.435729118496445	resLFC_52_Healthy.csv	Uninfected	52
FBgn0039655	2.49777314593978	0.21047789071307	0.480520133035184	0.40728379830986	0.517043260590755	resLFC_52_Healthy.csv	Uninfected	52
FBgn0039656	158.392852107103	2.31804705616965	0.344023968232154	2.53245926491951e-13	2.86161058612057e-12	resLFC_52_Healthy.csv	Uninfected	52
FBgn0039663	223.149224617048	0.345735754841212	0.168821846510143	0.0215387878286096	0.042203518401805	resLFC_52_Healthy.csv	Uninfected	52
FBgn0039664	123.554265282472	0.0647428058526256	0.119830006915125	0.568042832585807	0.664965178962901	resLFC_52_Healthy.csv	Uninfected	52
FBgn0039665	499.73547506775	1.0060792768857	0.12075629031347	4.14410403424479e-18	8.10359533425375e-17	resLFC_52_Healthy.csv	Uninfected	52
FBgn0039666	77.8287143752794	8.38186796141539	1.31360591882888	3.58144914004329e-12	3.51536454293225e-11	resLFC_52_Healthy.csv	Uninfected	52
FBgn0039667	141.594960641267	-2.24007212557949	0.212503717359557	9.00346739043467e-28	4.24923043682394e-26	resLFC_52_Healthy.csv	Uninfected	52
FBgn0039668	1469.26606341826	0.147464695240051	0.055303080889677	0.00697272157337968	0.0154111877873606	resLFC_52_Healthy.csv	Uninfected	52
FBgn0039669	0.338083549225148	0.0142048701767701	0.843384490172765	0.94480529937748	NA	resLFC_52_Healthy.csv	Uninfected	52
FBgn0039670	134.214136342429	0.833463548390302	0.388141898086365	0.00262758069004632	0.00640517436560028	resLFC_52_Healthy.csv	Uninfected	52
FBgn0039671	0.853413480204457	0.358494162153982	0.728640919567057	0.206594786183194	0.297259707248576	resLFC_52_Healthy.csv	Uninfected	52
FBgn0039673	1.78976989207311	-0.0711080081668627	0.512841587859773	0.771205733916677	0.83391186766494	resLFC_52_Healthy.csv	Uninfected	52
FBgn0039674	1081.83729525444	0.080846272785737	0.0740163835892018	0.264692164071125	0.365198969969106	resLFC_52_Healthy.csv	Uninfected	52
FBgn0039675	0.362269402495472	-0.181088097261345	0.826051486238079	0.441410565441901	NA	resLFC_52_Healthy.csv	Uninfected	52
FBgn0039676	1.28257318648636	-0.10873656247181	0.5763571768637	0.65866948264025	0.743810082312288	resLFC_52_Healthy.csv	Uninfected	52
FBgn0039677	1.72083486495391	-0.223726793797522	0.60391515455257	0.389926049610063	0.498841498706281	resLFC_52_Healthy.csv	Uninfected	52
FBgn0039678	1174.41555706492	0.216417344959296	0.309560118624955	0.326205161689357	0.431378532235689	resLFC_52_Healthy.csv	Uninfected	52
FBgn0039679	1.3552756443903	0.0266915106378237	0.626816825860241	0.910425241932048	0.940213350952413	resLFC_52_Healthy.csv	Uninfected	52
FBgn0039680	922.838449955788	-0.153130807683418	0.134401348463324	0.221544967296978	0.315552021720701	resLFC_52_Healthy.csv	Uninfected	52
FBgn0039681	31.4316978828216	-0.987074347896798	0.313307337448645	8.51159639351627e-05	0.000280237558678739	resLFC_52_Healthy.csv	Uninfected	52
FBgn0039682	3207.6598486162	0.659951411225592	0.232534445498618	0.000581721784713975	0.00163194084587693	resLFC_52_Healthy.csv	Uninfected	52
FBgn0039683	4.86410380442935	0.0976860264273342	0.402240031464833	0.680930234746726	0.762977344431488	resLFC_52_Healthy.csv	Uninfected	52
FBgn0039684	4.8580342094163	-0.0790736357687015	0.396844501375217	0.737756290658578	0.808395956439538	resLFC_52_Healthy.csv	Uninfected	52
FBgn0039685	162.287756536017	0.805646635314055	0.626839690526243	0.0200458860784832	0.0395188526741958	resLFC_52_Healthy.csv	Uninfected	52
FBgn0039686	9.11691599147411	-1.80147089634513	0.413619162656809	4.00673064518491e-07	1.96639939482609e-06	resLFC_52_Healthy.csv	Uninfected	52
FBgn0039687	223.613995927155	0.0374878485151846	0.127894330458973	0.754945318412624	0.820996494053368	resLFC_52_Healthy.csv	Uninfected	52
FBgn0039688	180.611109859207	-1.15974409451702	0.163203917187036	7.71301248693068e-14	9.31049603470459e-13	resLFC_52_Healthy.csv	Uninfected	52
FBgn0039689	413.940274240348	0.038851998406378	0.0738662767065683	0.591261890840841	0.68607604365526	resLFC_52_Healthy.csv	Uninfected	52
FBgn0039690	379.322858723458	0.077136195517875	0.102478926121538	0.433253042006505	0.542279031839449	resLFC_52_Healthy.csv	Uninfected	52
FBgn0039691	705.646474305488	0.346016432634592	0.0697248541679335	4.0670100318802e-07	1.99208911198689e-06	resLFC_52_Healthy.csv	Uninfected	52
FBgn0039694	4.59880270205534	0.62288761597115	0.652566294876309	0.0563990811694355	0.0980385024925357	resLFC_52_Healthy.csv	Uninfected	52
FBgn0039696	537.296443778007	-0.0408747135484077	0.113984323578465	0.706244538219026	0.784480086073407	resLFC_52_Healthy.csv	Uninfected	52
FBgn0039697	2598.511919726	-0.207506677456382	0.088393161332848	0.0154795249857106	0.0315368316570287	resLFC_52_Healthy.csv	Uninfected	52
FBgn0039698	417.238824338965	0.151898694635639	0.0700560208499215	0.027117886966068	0.0517304289579118	resLFC_52_Healthy.csv	Uninfected	52
FBgn0039702	247.975730982655	0.166467426786882	0.0904803637614328	0.0575129357302239	0.099767499676279	resLFC_52_Healthy.csv	Uninfected	52
FBgn0039703	50.1300774447921	0.0599994829717953	0.363588907340247	0.79432217110789	0.851500344640804	resLFC_52_Healthy.csv	Uninfected	52
FBgn0039704	2.65490131021873	-3.283114617539	1.64548977118685	0.000238030175584602	0.000722143746807416	resLFC_52_Healthy.csv	Uninfected	52
FBgn0039705	617.769724043814	0.176131125846747	0.0671513094044193	0.00759924001700125	0.0166406522193326	resLFC_52_Healthy.csv	Uninfected	52
FBgn0039709	395.485517682411	-3.25888334322988	0.274459202654985	5.42982442656786e-34	4.31430480070462e-32	resLFC_52_Healthy.csv	Uninfected	52
FBgn0039710	768.978201646492	0.416729738804307	0.0951543021811048	5.17971086227486e-06	2.11192238275409e-05	resLFC_52_Healthy.csv	Uninfected	52
FBgn0039711	489.605525550092	0.420798946539003	0.0847935876440829	3.00084180618722e-07	1.50630020131445e-06	resLFC_52_Healthy.csv	Uninfected	52
FBgn0039712	921.169400067286	0.54695454738071	0.0896263897002808	2.28386857571683e-10	1.80779861913929e-09	resLFC_52_Healthy.csv	Uninfected	52
FBgn0039713	26945.363605036	0.104397663185093	0.113496727048075	0.333712162245478	0.439218448633021	resLFC_52_Healthy.csv	Uninfected	52
FBgn0039714	1229.06908414482	0.369157390010687	0.0694215974046847	5.66706211769442e-08	3.18889725798009e-07	resLFC_52_Healthy.csv	Uninfected	52
FBgn0039718	0.956374226738544	-0.361085736082858	0.740937026430767	0.203937637844892	0.294122660140955	resLFC_52_Healthy.csv	Uninfected	52
FBgn0039719	7.99978999847927	-1.73567401105042	0.556236703225592	4.01115894276577e-05	0.000139955779231466	resLFC_52_Healthy.csv	Uninfected	52
FBgn0039722	93.578806750462	1.10569355317096	0.232180463581897	9.52790771034276e-08	5.16465256457871e-07	resLFC_52_Healthy.csv	Uninfected	52
FBgn0039723	11.1709120514311	-0.249212150808273	0.32351382220331	0.269595064555746	0.370781818627611	resLFC_52_Healthy.csv	Uninfected	52
FBgn0039726	451.543549161269	-0.0551238940932581	0.080215681537078	0.481269801554343	0.587844344636792	resLFC_52_Healthy.csv	Uninfected	52
FBgn0039727	447.114228030521	-1.01650792090614	0.100643701454131	3.01522366733238e-25	1.1540584731613e-23	resLFC_52_Healthy.csv	Uninfected	52
FBgn0039728	9.94892626607046	-4.70274150472434	0.696496303847212	3.1465152136022e-13	3.51435515939164e-12	resLFC_52_Healthy.csv	Uninfected	52
FBgn0039730	617.66512382528	0.213291611332534	0.0925560906000254	0.0171361533130872	0.0344921065724702	resLFC_52_Healthy.csv	Uninfected	52
FBgn0039731	346.918133429766	0.488533707133638	0.157379933406523	0.000561681176289485	0.0015803105080991	resLFC_52_Healthy.csv	Uninfected	52
FBgn0039732	212.783933552559	0.187214825293511	0.116842631680134	0.0909484360575266	0.147744133833617	resLFC_52_Healthy.csv	Uninfected	52
FBgn0039733	770.512490784995	0.540530205802248	0.133788134741354	1.20445993403202e-05	4.63827914473556e-05	resLFC_52_Healthy.csv	Uninfected	52
FBgn0039734	26.4768441961786	-0.269571060467205	0.252579267966409	0.175508408973603	0.259551486188551	resLFC_52_Healthy.csv	Uninfected	52
FBgn0039735	3728.62222533023	0.177966201351086	0.0815900760126958	0.0251803227664232	0.0484168742548135	resLFC_52_Healthy.csv	Uninfected	52
FBgn0039736	53.7558351217572	-1.47277102469309	0.324576277922238	2.68880117097884e-07	1.36219571834013e-06	resLFC_52_Healthy.csv	Uninfected	52
FBgn0039737	4589.15075869324	-0.68648447655191	0.12600755085499	4.89407710665838e-09	3.24565472778602e-08	resLFC_52_Healthy.csv	Uninfected	52
FBgn0039738	194.225190685436	-0.489953141826625	0.138087608518691	0.000114746834469465	0.000368139984648521	resLFC_52_Healthy.csv	Uninfected	52
FBgn0039740	421.052912804966	0.254318569309656	0.107979459322938	0.0135866028167253	0.028049039921258	resLFC_52_Healthy.csv	Uninfected	52
FBgn0039741	1239.22468200829	0.164256501274466	0.0831207992071063	0.0423654541012665	0.0766804946348471	resLFC_52_Healthy.csv	Uninfected	52
FBgn0039742	20.7890470043727	-0.824957472428263	0.355474550437435	0.00165622935744596	0.0042157954893302	resLFC_52_Healthy.csv	Uninfected	52
FBgn0039743	919.260171380095	0.0917942385445203	0.0700227188301835	0.181639562444542	0.267115954296339	resLFC_52_Healthy.csv	Uninfected	52
FBgn0039747	8.22595405005213	-0.626739300136221	0.47187791073172	0.0312676240605723	0.0587098044356004	resLFC_52_Healthy.csv	Uninfected	52
FBgn0039748	21.1913630335485	-0.5767348443311	0.351275532176362	0.0198475047200038	0.0391769770841081	resLFC_52_Healthy.csv	Uninfected	52
FBgn0039749	2.06480997858137	-0.629521066306973	0.824136687319965	0.0658516226040343	0.112216814194522	resLFC_52_Healthy.csv	Uninfected	52
FBgn0039751	384.196402631701	0.351635394408114	0.079824318453224	6.01833709211748e-06	2.42549611089704e-05	resLFC_52_Healthy.csv	Uninfected	52
FBgn0039752	5.00592264554649	-0.625891283909892	0.537433243465025	0.0415640909631632	0.0754714592412137	resLFC_52_Healthy.csv	Uninfected	52
FBgn0039754	474.35786903693	-4.16697162217705	0.382240481761645	4.18238584187802e-29	2.19689003593877e-27	resLFC_52_Healthy.csv	Uninfected	52
FBgn0039755	490.506587361534	-2.0237035656119	0.2491319484325	1.19663787707255e-17	2.21899437352568e-16	resLFC_52_Healthy.csv	Uninfected	52
FBgn0039756	400.12947237084	0.231808665435178	0.180587142725146	0.144512790227975	0.220171549577913	resLFC_52_Healthy.csv	Uninfected	52
FBgn0039757	19658.8300203632	0.150858011074321	0.094874474106345	0.0996441876304834	0.160088703802545	resLFC_52_Healthy.csv	Uninfected	52
FBgn0039758	2.08428348413796	-0.205582154205564	0.550897107135695	0.424493967382512	0.534378767614228	resLFC_52_Healthy.csv	Uninfected	52
FBgn0039759	11.7624242838052	1.2463279714036	0.557081820416792	0.000939745142584581	0.00251118785015045	resLFC_52_Healthy.csv	Uninfected	52
FBgn0039760	445.790226265592	-2.50487680593769	0.276309809933741	1.62175798731264e-21	4.2682494282438e-20	resLFC_52_Healthy.csv	Uninfected	52
FBgn0039761	404.709393937379	-0.68273785227327	0.238402157434013	0.000487663843962186	0.00138792380346889	resLFC_52_Healthy.csv	Uninfected	52
FBgn0039764	290.276078204416	0.423353979356504	0.101035739588766	1.17282333804307e-05	4.52616790218036e-05	resLFC_52_Healthy.csv	Uninfected	52
FBgn0039765	172.93486563794	0.126908323365052	0.105618276619394	0.20965523360536	0.301042182624006	resLFC_52_Healthy.csv	Uninfected	52
FBgn0039766	127.966324334727	0.405132441788284	0.127347977392069	0.000650605589709302	0.00180661415023459	resLFC_52_Healthy.csv	Uninfected	52
FBgn0039767	1889.95988069411	0.226943434372501	0.0714935873909718	0.00119798687425516	0.00313388773065206	resLFC_52_Healthy.csv	Uninfected	52
FBgn0039768	216.092819628188	0.553860009818451	0.446354006476342	0.0463773984307287	0.0828549679663253	resLFC_52_Healthy.csv	Uninfected	52
FBgn0039769	16.5445783394328	0.186268450987576	0.387278069280979	0.435924076157263	0.545032382368705	resLFC_52_Healthy.csv	Uninfected	52
FBgn0039770	37.1017671654757	-0.0030785484281875	0.232278108335205	0.986977178615393	0.992272883826191	resLFC_52_Healthy.csv	Uninfected	52
FBgn0039771	1.24042468014296	-0.0315516043706988	0.568026357542735	0.896107818933956	0.930056352099588	resLFC_52_Healthy.csv	Uninfected	52
FBgn0039773	424.015974647997	0.130177664384128	0.0860608515794345	0.119598614863255	0.187422420545913	resLFC_52_Healthy.csv	Uninfected	52
FBgn0039774	164.745366477797	0.346427339110546	0.221289072520922	0.0587583740367237	0.101633043215353	resLFC_52_Healthy.csv	Uninfected	52
FBgn0039776	784.821630718468	-1.76940700982464	0.261552851109427	6.16520570091875e-13	6.58706318036885e-12	resLFC_52_Healthy.csv	Uninfected	52
FBgn0039777	1613.04932446354	-1.4393463785233	0.521483758737478	0.000171670017926039	0.00053384825490302	resLFC_52_Healthy.csv	Uninfected	52
FBgn0039778	1060.52711418837	-1.46130991159427	0.532854788263887	0.000175230908618534	0.000543709546909805	resLFC_52_Healthy.csv	Uninfected	52
FBgn0039779	1.83332629353856	0.12699398371584	0.47381791020251	0.606499383196861	0.698787927372742	resLFC_52_Healthy.csv	Uninfected	52
FBgn0039780	1.52703400510583	-0.510127642703615	0.718444464132897	0.104136003030665	0.166541187290011	resLFC_52_Healthy.csv	Uninfected	52
FBgn0039782	1.21172764191503	0.0797733488378926	0.584179394576785	0.743022769710208	0.812040380512053	resLFC_52_Healthy.csv	Uninfected	52
FBgn0039784	0.394072224808701	0	0.738568660239569	1	NA	resLFC_52_Healthy.csv	Uninfected	52
FBgn0039787	201.059728903637	0.746481752940668	0.198079896050491	1.35276956318844e-05	5.14626336250535e-05	resLFC_52_Healthy.csv	Uninfected	52
FBgn0039788	2.55287305140587	1.06233386375375	0.955267998543117	0.0140626797602895	0.0289367122948162	resLFC_52_Healthy.csv	Uninfected	52
FBgn0039789	187.191297533417	-0.165179615159742	0.210665409901255	0.351795736201653	0.458327487782852	resLFC_52_Healthy.csv	Uninfected	52
FBgn0039790	1238.42249517577	0.0961464748567012	0.0608280262597014	0.108905525849228	0.172931946813965	resLFC_52_Healthy.csv	Uninfected	52
FBgn0039792	0.393801364370264	-0.0309578917390658	0.886809876383427	0.87509380415167	NA	resLFC_52_Healthy.csv	Uninfected	52
FBgn0039795	0.873713678365914	-0.620259101316105	1.12990679325372	0.0696373287873418	0.117820353853947	resLFC_52_Healthy.csv	Uninfected	52
FBgn0039796	1.1430910923254	-0.115198375807895	0.59094679698711	0.639796915692488	0.727800877093467	resLFC_52_Healthy.csv	Uninfected	52
FBgn0039797	0.489202107898412	-0.132102322496021	0.774868844523632	0.567777688714374	NA	resLFC_52_Healthy.csv	Uninfected	52
FBgn0039798	0.327545332206374	-0.248498823203951	0.882487459389882	0.31371216946222	NA	resLFC_52_Healthy.csv	Uninfected	52
FBgn0039799	0.464904490439894	0.0850305044985091	0.738171399009942	0.710081555299617	NA	resLFC_52_Healthy.csv	Uninfected	52
FBgn0039800	1760.46334060585	1.23316756919741	0.22010091471989	1.25875430754859e-09	9.04545024439899e-09	resLFC_52_Healthy.csv	Uninfected	52
FBgn0039801	345.871884871007	1.05592319403564	0.275607012451061	6.08317760819423e-06	2.448483863202e-05	resLFC_52_Healthy.csv	Uninfected	52
FBgn0039802	911.827908227135	0.170382439298616	0.0731035575342102	0.0173284252865187	0.0348430322906387	resLFC_52_Healthy.csv	Uninfected	52
FBgn0039804	14.7221372619004	-1.13364400130626	0.353008130565043	5.88562131235216e-05	0.000199159272116628	resLFC_52_Healthy.csv	Uninfected	52
FBgn0039805	60.8033220315259	-6.18455434811385	0.537543010712612	2.32076345327512e-32	1.57485753472518e-30	resLFC_52_Healthy.csv	Uninfected	52
FBgn0039806	5.35976788851153	-0.369154070301754	0.392099881905821	0.140847693684843	0.215660683805283	resLFC_52_Healthy.csv	Uninfected	52
FBgn0039807	95.3300220174522	-0.654433496082338	0.237775743983289	0.0007826622850078	0.00213320502083976	resLFC_52_Healthy.csv	Uninfected	52
FBgn0039808	46.5054790046987	-0.24199551815304	0.257127521812231	0.228248091135615	0.323265629074515	resLFC_52_Healthy.csv	Uninfected	52
FBgn0039809	98.7476683928727	0.701386680818511	0.310192233454789	0.00280773217090229	0.0068022144240729	resLFC_52_Healthy.csv	Uninfected	52
FBgn0039811	0.924412713502017	0.129463910059618	0.652365964088954	0.595554923415326	0.689913860713851	resLFC_52_Healthy.csv	Uninfected	52
FBgn0039816	31.8298204086055	-0.286140978106279	0.227126803732374	0.124805669675641	0.194417468309716	resLFC_52_Healthy.csv	Uninfected	52
FBgn0039817	13.7951202521632	-0.364467496603392	0.352412468998158	0.127211453773605	0.197527840528612	resLFC_52_Healthy.csv	Uninfected	52
FBgn0039818	71.6895904423902	0.0313334970622418	0.234788928872279	0.868890321859369	0.909300230206985	resLFC_52_Healthy.csv	Uninfected	52
FBgn0039820	7.13727682727617	-2.07936311596955	0.675762906663271	3.06648512470201e-05	0.000109148438490244	resLFC_52_Healthy.csv	Uninfected	52
FBgn0039821	94.3363756461488	0.330210089864615	0.213534572161074	0.0649475105791377	0.110856702625492	resLFC_52_Healthy.csv	Uninfected	52
FBgn0039827	195.612658706986	1.47483556011362	0.289463439672166	1.89851154743001e-08	1.14531061828142e-07	resLFC_52_Healthy.csv	Uninfected	52
FBgn0039828	1039.36631107227	0.110593381607221	0.0692882298683332	0.103994687567871	0.166396801902504	resLFC_52_Healthy.csv	Uninfected	52
FBgn0039829	305.693053862845	-0.0261048536347629	0.0945679666519597	0.775165956410033	0.836896578669724	resLFC_52_Healthy.csv	Uninfected	52
FBgn0039830	20841.5298665677	-1.2016879734361	0.081684871574801	5.00575008389613e-50	1.0473697758872e-47	resLFC_52_Healthy.csv	Uninfected	52
FBgn0039831	1945.58051191149	-0.199711386364668	0.0646968975867393	0.00170096783767282	0.00431829125058536	resLFC_52_Healthy.csv	Uninfected	52
FBgn0039832	0.980286150440661	0.238704412234336	0.68155615492076	0.359567062890202	0.466582601839552	resLFC_52_Healthy.csv	Uninfected	52
FBgn0039833	1.31831567245961	-0.14952167831962	0.580230133920439	0.55042088695745	0.650499390289143	resLFC_52_Healthy.csv	Uninfected	52
FBgn0039835	251.219776915464	-0.155053337814149	0.0995757482641065	0.105599570942186	0.168535089449301	resLFC_52_Healthy.csv	Uninfected	52
FBgn0039836	33.7438420940099	-1.09315077615717	0.220340182870399	3.51828909822739e-08	2.04389640625389e-07	resLFC_52_Healthy.csv	Uninfected	52
FBgn0039838	1.98929791429015	0.345164858559778	0.70143891029452	0.219874615851573	0.313776413952133	resLFC_52_Healthy.csv	Uninfected	52
FBgn0039839	0.565408985496299	0.235769290989492	0.849317916647885	0.33919389658359	0.445143234132385	resLFC_52_Healthy.csv	Uninfected	52
FBgn0039840	85.8432154013954	-0.24879996506682	0.305767064983444	0.25796013035906	0.357956391790388	resLFC_52_Healthy.csv	Uninfected	52
FBgn0039844	400.347923549497	0.272405308894046	0.196882240446403	0.107274355882829	0.17075215718943	resLFC_52_Healthy.csv	Uninfected	52
FBgn0039846	517.180856830586	-0.13755913621361	0.0745087504698419	0.059270376688335	0.102405767815216	resLFC_52_Healthy.csv	Uninfected	52
FBgn0039848	4.02837202200492	0.122742537420307	0.464866818589772	0.617294028646541	0.708299902717181	resLFC_52_Healthy.csv	Uninfected	52
FBgn0039849	1326.44613598977	0.00699797413168561	0.0493374323776022	0.886169743995407	0.922698429635758	resLFC_52_Healthy.csv	Uninfected	52
FBgn0039850	0.554251964746293	-0.195193332555884	0.793946429452204	0.420629022379878	0.530497965336245	resLFC_52_Healthy.csv	Uninfected	52
FBgn0039851	1.91634259865407	-0.413201649316604	0.612873422066141	0.155318369708479	0.233993377333524	resLFC_52_Healthy.csv	Uninfected	52
FBgn0039852	0.974596000918266	-0.0951153081948681	0.592976799054718	0.696799714172531	0.775911265896927	resLFC_52_Healthy.csv	Uninfected	52
FBgn0039854	19.5146705104788	-0.101543537740176	0.273573485923164	0.622620677207087	0.712978197724872	resLFC_52_Healthy.csv	Uninfected	52
FBgn0039855	7.98410766595613	0.220036593166107	0.359925437692511	0.348542196833125	0.455033146739086	resLFC_52_Healthy.csv	Uninfected	52
FBgn0039856	512.92255224256	-0.654662568655445	0.104368879681016	3.9828010857945e-11	3.43763708259741e-10	resLFC_52_Healthy.csv	Uninfected	52
FBgn0039857	19611.8279021326	0.081886871982697	0.0859985649828654	0.327322437358143	0.432365938404264	resLFC_52_Healthy.csv	Uninfected	52
FBgn0039858	13183.0441236383	-0.179044724960237	0.0411125156206296	1.16662619183971e-05	4.50912789920192e-05	resLFC_52_Healthy.csv	Uninfected	52
FBgn0039859	66.5267296534381	-0.039383864000368	0.186938097178488	0.809386170533891	0.86425397506868	resLFC_52_Healthy.csv	Uninfected	52
FBgn0039860	411.101448190284	0.571585715379933	0.100087215330934	2.11183294220941e-09	1.46718045138334e-08	resLFC_52_Healthy.csv	Uninfected	52
FBgn0039861	546.669095716166	-0.0575934887725725	0.0789732499157019	0.455168492640674	0.563892724746558	resLFC_52_Healthy.csv	Uninfected	52
FBgn0039862	99.6083774489315	-1.23027394141607	0.18752328762738	3.60605019490551e-12	3.53674641772217e-11	resLFC_52_Healthy.csv	Uninfected	52
FBgn0039863	1102.00269631093	-0.0890661349973959	0.100196774643818	0.355569172248011	0.462475692954987	resLFC_52_Healthy.csv	Uninfected	52
FBgn0039864	35.3208129833124	-0.0551961812565508	0.229351900092558	0.768116071956275	0.831645465057273	resLFC_52_Healthy.csv	Uninfected	52
FBgn0039867	317.153943797024	0.0611840509843539	0.102724393567226	0.535143498951927	0.636674704875142	resLFC_52_Healthy.csv	Uninfected	52
FBgn0039868	574.148343109035	0.267946685375379	0.086616775511988	0.00142920239892507	0.00368725994987779	resLFC_52_Healthy.csv	Uninfected	52
FBgn0039869	1041.29390051755	0.409730287064694	0.0878770770629209	1.41089836977836e-06	6.30385439579823e-06	resLFC_52_Healthy.csv	Uninfected	52
FBgn0039870	452.139014179699	0.606958467588787	0.103302341445899	6.35249318954372e-10	4.76683798574608e-09	resLFC_52_Healthy.csv	Uninfected	52
FBgn0039872	505.319030382761	-0.332202363996241	0.215174945704377	0.0647356017053942	0.110525056957639	resLFC_52_Healthy.csv	Uninfected	52
FBgn0039873	563.253564785231	0.551245787332419	0.267351051986253	0.0084099697136063	0.0182409743926423	resLFC_52_Healthy.csv	Uninfected	52
FBgn0039875	982.836543053823	-0.0458679252849539	0.0550153371672703	0.399025387089365	0.508461704173761	resLFC_52_Healthy.csv	Uninfected	52
FBgn0039876	284.463821916571	0.16730644707564	0.0983136512853654	0.0772159547938834	0.128703431514571	resLFC_52_Healthy.csv	Uninfected	52
FBgn0039877	1361.33807745624	-0.275846872010233	0.0456870326506703	1.13500462729763e-09	8.19841662318437e-09	resLFC_52_Healthy.csv	Uninfected	52
FBgn0039879	2.84059004535292	-0.445585402099817	0.57067403495774	0.12625610383098	0.19630620062825	resLFC_52_Healthy.csv	Uninfected	52
FBgn0039881	148.313018786929	0.817058058994216	0.123910750207022	2.33142174870567e-12	2.33046761578483e-11	resLFC_52_Healthy.csv	Uninfected	52
FBgn0039882	617.788059198946	0.181092386855274	0.0613363985324981	0.00273476055785983	0.00664322446659681	resLFC_52_Healthy.csv	Uninfected	52
FBgn0039883	132.219376945473	-0.81813790127505	0.176523483165358	2.16446386736922e-07	1.11044868781991e-06	resLFC_52_Healthy.csv	Uninfected	52
FBgn0039886	326.951800064796	-1.03853719923379	0.158586520168282	3.01592324847484e-12	2.97656450167871e-11	resLFC_52_Healthy.csv	Uninfected	52
FBgn0039887	0.686023802147585	0.175747415249018	0.657655464424814	0.48296430405804	0.589080336975128	resLFC_52_Healthy.csv	Uninfected	52
FBgn0039889	818.573929955081	0.265210218244932	0.0770986543774479	0.000426004231175618	0.00122437205086509	resLFC_52_Healthy.csv	Uninfected	52
FBgn0039890	1826.82042551025	0.0953677483917363	0.0606616462597694	0.110850367779783	0.175553868690222	resLFC_52_Healthy.csv	Uninfected	52
FBgn0039896	23.6509540806576	-0.943004560767758	0.333986567738591	0.000275619130513554	0.000824820635153078	resLFC_52_Healthy.csv	Uninfected	52
FBgn0039897	479.442034528264	-2.53109048863605	0.188715207877012	6.38276883549905e-43	8.26075051142836e-41	resLFC_52_Healthy.csv	Uninfected	52
FBgn0039900	168.305563787914	0.098255054438812	0.153986619113661	0.484260869054978	0.59006221004719	resLFC_52_Healthy.csv	Uninfected	52
FBgn0039902	993.974766749138	0.197605746241688	0.0590169027653293	0.000687964881159543	0.00190026647262418	resLFC_52_Healthy.csv	Uninfected	52
FBgn0039904	2025.96227364646	-0.506216571447876	0.0859547690003092	1.08181749394917e-09	7.84583293994102e-09	resLFC_52_Healthy.csv	Uninfected	52
FBgn0039907	1671.52793465323	-0.430423176723223	0.09611196479749	3.0781935799638e-06	1.3020095081828e-05	resLFC_52_Healthy.csv	Uninfected	52
FBgn0039908	634.501741311166	-1.0275056561904	0.065166317713884	3.09979014043622e-57	9.5941791905402e-55	resLFC_52_Healthy.csv	Uninfected	52
FBgn0039909	2282.37577557087	-1.29294155339736	0.0952927919617163	6.25300095212274e-43	8.17710145343217e-41	resLFC_52_Healthy.csv	Uninfected	52
FBgn0039911	102.815284906214	-0.397979603754503	0.164695989017443	0.00688746397937472	0.0152469093276442	resLFC_52_Healthy.csv	Uninfected	52
FBgn0039914	1177.7564411887	0.628396560006796	0.101809531097928	8.86005580590482e-11	7.30809070876013e-10	resLFC_52_Healthy.csv	Uninfected	52
FBgn0039915	85.8090728525269	-0.763615865337124	0.286819999189046	0.00070256828813978	0.00193591797394793	resLFC_52_Healthy.csv	Uninfected	52
FBgn0039916	30.9063994095712	-0.0695131761679519	0.228212219452166	0.709584492588325	0.786563170317822	resLFC_52_Healthy.csv	Uninfected	52
FBgn0039920	628.331311737666	-0.19323834818103	0.0610146650298013	0.00131090300608282	0.00340937980906644	resLFC_52_Healthy.csv	Uninfected	52
FBgn0039923	2869.07027691573	-0.184741092251148	0.09777146976857	0.0498122169602979	0.0881384879097365	resLFC_52_Healthy.csv	Uninfected	52
FBgn0039924	1197.39540804345	0.13639238540714	0.0647713160985142	0.0323495004780985	0.0604608648209095	resLFC_52_Healthy.csv	Uninfected	52
FBgn0039925	15.3925185079517	0.593102261285525	0.355006277961044	0.0175907912210237	0.0352933152447058	resLFC_52_Healthy.csv	Uninfected	52
FBgn0039927	318.088145940592	-0.542062289237034	0.148759479330191	5.99181448079245e-05	0.000202316403958764	resLFC_52_Healthy.csv	Uninfected	52
FBgn0039928	1376.56058992959	-0.537791577872907	0.105007214859095	6.98856148068019e-08	3.86835982488797e-07	resLFC_52_Healthy.csv	Uninfected	52
FBgn0039929	2034.94447202377	0.15561575017702	0.0703260899513997	0.0240974180558831	0.0465729857438712	resLFC_52_Healthy.csv	Uninfected	52
FBgn0039932	44.0807389600116	-1.26981335763395	0.221249465797433	5.93228167626273e-10	4.47021993780326e-09	resLFC_52_Healthy.csv	Uninfected	52
FBgn0039936	5593.91238434308	-0.409546627422201	0.0739309867382778	1.38619047651865e-08	8.52632789917452e-08	resLFC_52_Healthy.csv	Uninfected	52
FBgn0039937	6.6263704814103	-0.104823047636141	0.340051989389531	0.642937890497514	0.730447264914551	resLFC_52_Healthy.csv	Uninfected	52
FBgn0039938	308.220216118178	0.562732831405161	0.172263534812086	0.000217199115665145	0.000664566828676634	resLFC_52_Healthy.csv	Uninfected	52
FBgn0039941	105.099205891934	-0.280283786557661	0.207872710052601	0.110661124917182	0.175342643217254	resLFC_52_Healthy.csv	Uninfected	52
FBgn0039942	1114.42579773519	0.417831779767132	0.11214775921041	8.30995404074986e-05	0.000274101847156	resLFC_52_Healthy.csv	Uninfected	52
FBgn0039943	1146.45241509689	0.241563551144637	0.0748675810006703	0.000968309146239295	0.00258311793920274	resLFC_52_Healthy.csv	Uninfected	52
FBgn0039944	46.070844734372	-0.350845186070489	0.192884036449244	0.0350074174582337	0.0648205189927235	resLFC_52_Healthy.csv	Uninfected	52
FBgn0039946	227.139798013131	0.200218487791511	0.12197345650068	0.0817713261734355	0.1350555491095	resLFC_52_Healthy.csv	Uninfected	52
FBgn0039955	3796.36608482495	-0.0556421765864358	0.0902971473651179	0.52497100397325	0.627784909876184	resLFC_52_Healthy.csv	Uninfected	52
FBgn0039958	1869.52251373044	-0.09197159140942	0.0916432781490051	0.299999854575595	0.403906812204095	resLFC_52_Healthy.csv	Uninfected	52
FBgn0039965	1082.60886113224	0.242128991053305	0.0840607057805232	0.00304793636002635	0.00732041191195155	resLFC_52_Healthy.csv	Uninfected	52
FBgn0039966	390.423928700114	0.38189608166034	0.082940058314351	2.10147173604492e-06	9.08154085174112e-06	resLFC_52_Healthy.csv	Uninfected	52
FBgn0039969	944.339023021216	0.287208830429913	0.0825111477121427	0.000345027973444881	0.00100990468142388	resLFC_52_Healthy.csv	Uninfected	52
FBgn0039970	2242.52518585028	0.461074306516428	0.0642215334606915	2.52696215238905e-13	2.85797142892722e-12	resLFC_52_Healthy.csv	Uninfected	52
FBgn0039972	5983.99519179446	-0.663827126866855	0.109912809476899	1.65112969488497e-10	1.32449087473392e-09	resLFC_52_Healthy.csv	Uninfected	52
FBgn0039977	1028.24372870868	0.215229183174286	0.068763198296537	0.00142765555910387	0.00368402628756218	resLFC_52_Healthy.csv	Uninfected	52
FBgn0039993	1685.70453547878	-0.278212663323168	0.0611457686665486	3.84306604485633e-06	1.60072498762861e-05	resLFC_52_Healthy.csv	Uninfected	52
FBgn0039994	2241.02629045449	0.19403737252468	0.0817689378641589	0.0148488249418538	0.0303701773085748	resLFC_52_Healthy.csv	Uninfected	52
FBgn0040005	1512.02339596363	0.244017228986821	0.070164547881162	0.000389786209174207	0.00112854614159894	resLFC_52_Healthy.csv	Uninfected	52
FBgn0040007	8881.96650407531	0.397508203494775	0.108408059459962	0.000114620028140445	0.000367921205132997	resLFC_52_Healthy.csv	Uninfected	52
FBgn0040010	1638.09651336381	0.17037577723323	0.0744821240841018	0.019419231182519	0.038492503035142	resLFC_52_Healthy.csv	Uninfected	52
FBgn0040011	2727.2639614283	-0.038272780462264	0.0964422116369677	0.680929513938246	0.762977344431488	resLFC_52_Healthy.csv	Uninfected	52
FBgn0040020	728.57755551792	0.493075413004356	0.132530737954802	5.80714722014949e-05	0.000196769031583689	resLFC_52_Healthy.csv	Uninfected	52
FBgn0040022	1251.05272982316	-0.444214533687384	0.0761370385241432	2.10305784319978e-09	1.46189303231064e-08	resLFC_52_Healthy.csv	Uninfected	52
FBgn0040028	0.522529569005627	0.104749369409908	0.696598056933481	0.657641607776789	NA	resLFC_52_Healthy.csv	Uninfected	52
FBgn0040031	1.62359732425116	-0.201678689756828	0.535241271150539	0.431710168399119	0.540725277270532	resLFC_52_Healthy.csv	Uninfected	52
FBgn0040045	7.11401500543238	-0.342774549428991	0.380599490477398	0.163682153243187	0.244597756435539	resLFC_52_Healthy.csv	Uninfected	52
FBgn0040056	1385.0019800705	0.103453664613241	0.0832967771217913	0.202133507601844	0.291810493840105	resLFC_52_Healthy.csv	Uninfected	52
FBgn0040060	5998.30858054591	-2.00188769127234	0.333979025926662	5.4720601310378e-11	4.62126178619001e-10	resLFC_52_Healthy.csv	Uninfected	52
FBgn0040063	0.32335397335431	0.0715890205811187	0.950718331703569	0.702063717771374	NA	resLFC_52_Healthy.csv	Uninfected	52
FBgn0040064	2975.77399190608	0.297710870524294	0.0626908457707816	1.39147812251379e-06	6.22767071302605e-06	resLFC_52_Healthy.csv	Uninfected	52
FBgn0040066	1347.66501812593	0.237111633034687	0.0764792374555206	0.00150631915237095	0.00386951721687435	resLFC_52_Healthy.csv	Uninfected	52
FBgn0040068	785.736027969675	-0.2644572063806	0.0559771054879588	1.71390636154532e-06	7.51795264250172e-06	resLFC_52_Healthy.csv	Uninfected	52
FBgn0040069	185.106088216858	-1.14111895346072	0.339948155378918	3.51515695478077e-05	0.000123993482467878	resLFC_52_Healthy.csv	Uninfected	52
FBgn0040070	2964.23371961008	0.0994807583817216	0.0492032576839196	0.0412898751426659	0.0750149193257638	resLFC_52_Healthy.csv	Uninfected	52
FBgn0040071	300.330529731069	-0.173744887688171	0.120335683878204	0.126529229138584	0.196638764868258	resLFC_52_Healthy.csv	Uninfected	52
FBgn0040074	140.796541394999	-3.75958143645978	0.296815742376681	4.29434644962329e-38	4.3830264494773e-36	resLFC_52_Healthy.csv	Uninfected	52
FBgn0040075	1253.51329806038	-0.0498536314688526	0.0651744149509452	0.436934683651341	0.546070484674856	resLFC_52_Healthy.csv	Uninfected	52
FBgn0040078	1376.41965374029	-0.112666740104452	0.069684745222856	0.0995159624317793	0.159923629335453	resLFC_52_Healthy.csv	Uninfected	52
FBgn0040079	664.203078448956	0.015795095674501	0.0813287177293182	0.842135390229125	0.888849077419301	resLFC_52_Healthy.csv	Uninfected	52
FBgn0040080	1146.74161425794	0.114627142664358	0.0723107263868452	0.105804685166135	0.168712310120114	resLFC_52_Healthy.csv	Uninfected	52
FBgn0040087	649.066338642964	-0.240888349458289	0.0858049665201961	0.00383855021348589	0.00902249754355024	resLFC_52_Healthy.csv	Uninfected	52
FBgn0040089	135.133426044665	-0.923902897436636	0.192026630583837	7.52634535346404e-08	4.14411138453454e-07	resLFC_52_Healthy.csv	Uninfected	52
FBgn0040091	98.0059722682548	-1.75544949663524	0.211467303756005	5.30163386473704e-18	1.02394940827552e-16	resLFC_52_Healthy.csv	Uninfected	52
FBgn0040092	14.7027882478623	-0.521392731760534	0.343234363484684	0.0313009237191569	0.0587505173110514	resLFC_52_Healthy.csv	Uninfected	52
FBgn0040093	12.2035802680721	-0.997298811935753	0.407349235374327	0.000798351959834603	0.00217092577411455	resLFC_52_Healthy.csv	Uninfected	52
FBgn0040096	2.29799622831795	-0.227942738272483	0.533766732857516	0.379876708408636	0.488324001368218	resLFC_52_Healthy.csv	Uninfected	52
FBgn0040097	0.472035247152531	0.00260837204981633	0.712698088850367	0.990825777559782	NA	resLFC_52_Healthy.csv	Uninfected	52
FBgn0040099	26.0261558758311	0.994271706319562	0.458293340397074	0.00174703398513608	0.00442450366136744	resLFC_52_Healthy.csv	Uninfected	52
FBgn0040102	56.214337378291	-0.0439293947825198	0.248180431160827	0.822585544613193	0.874036303603387	resLFC_52_Healthy.csv	Uninfected	52
FBgn0040104	70.4113909578489	0.71407201492858	0.437457918329379	0.0129351450998952	0.0268587184227728	resLFC_52_Healthy.csv	Uninfected	52
FBgn0040106	0.356084579324794	0.203490146144212	0.885699530932281	0.383245786736541	NA	resLFC_52_Healthy.csv	Uninfected	52
FBgn0040107	0.328941492628618	0.0110779822482597	0.766683681123464	0.959630394090179	NA	resLFC_52_Healthy.csv	Uninfected	52
FBgn0040153	578.294319123801	-0.494904664960327	0.0775233231266892	5.15505732260472e-11	4.36684140539674e-10	resLFC_52_Healthy.csv	Uninfected	52
FBgn0040206	1754.36342907727	0.0727677858791124	0.0523825798839999	0.160396964403463	0.240547544035489	resLFC_52_Healthy.csv	Uninfected	52
FBgn0040207	1139.6793567267	-0.393010666793406	0.0693037939613092	6.98496805015038e-09	4.50381555734915e-08	resLFC_52_Healthy.csv	Uninfected	52
FBgn0040208	1056.45149333237	-0.111805850433964	0.0718945754760077	0.112675461480961	0.178174548864087	resLFC_52_Healthy.csv	Uninfected	52
FBgn0040211	178.445947249334	0.0181195321239063	0.240387577946442	0.924977761062843	0.948551773597691	resLFC_52_Healthy.csv	Uninfected	52
FBgn0040212	612.462824435053	0.278796692774646	0.0884554742887735	0.00113953812770078	0.0030003694746551	resLFC_52_Healthy.csv	Uninfected	52
FBgn0040227	4545.02718813036	-0.259414073304277	0.0415220410869009	3.15125880414482e-10	2.44807568237834e-09	resLFC_52_Healthy.csv	Uninfected	52
FBgn0040228	190.826649337259	0.369382519859037	0.126456330209985	0.00178353177959678	0.00450965920665821	resLFC_52_Healthy.csv	Uninfected	52
FBgn0040230	1487.00529450962	0.154237265062507	0.0807137546964984	0.0500207622630589	0.0883829204011881	resLFC_52_Healthy.csv	Uninfected	52
FBgn0040232	1380.1098748779	-0.73439315653156	0.15473279245711	1.64834509839756e-07	8.58644164534564e-07	resLFC_52_Healthy.csv	Uninfected	52
FBgn0040233	2165.2345639521	-0.913054321384677	0.104728913596392	1.32524348102403e-19	2.9446206479249e-18	resLFC_52_Healthy.csv	Uninfected	52
FBgn0040234	567.274969021448	-0.137359295892129	0.078055348204771	0.0716025139615017	0.120528018272016	resLFC_52_Healthy.csv	Uninfected	52
FBgn0040235	684.087426797436	0.218559113720798	0.068162320474149	0.00109115777111071	0.00288500383044694	resLFC_52_Healthy.csv	Uninfected	52
FBgn0040236	1603.96470931998	-0.0529603894899638	0.0755477597361243	0.473729222244957	0.581689813777699	resLFC_52_Healthy.csv	Uninfected	52
FBgn0040238	1029.20112399974	-0.00679113511520895	0.0594491938773729	0.907830622532773	0.938248591032883	resLFC_52_Healthy.csv	Uninfected	52
FBgn0040239	1004.9065279312	0.0831856446015572	0.0747710802054619	0.255723325989795	0.355363143067952	resLFC_52_Healthy.csv	Uninfected	52
FBgn0040250	28.772746297476	0.750776293662755	0.33876531021304	0.00272044519308191	0.00661100831474066	resLFC_52_Healthy.csv	Uninfected	52
FBgn0040251	17.1681004315826	0.641983059511998	0.403471170159895	0.0176650577470595	0.0354147452821119	resLFC_52_Healthy.csv	Uninfected	52
FBgn0040252	53.9440115510103	0.561561681963675	0.323956481811103	0.0172508649203429	0.0347063074054464	resLFC_52_Healthy.csv	Uninfected	52
FBgn0040253	8.68219635623652	-0.44157459105492	0.388591009704375	0.0819776116034336	0.135360638704394	resLFC_52_Healthy.csv	Uninfected	52
FBgn0040255	4.58893829370274	-0.365346495686985	0.422111294656991	0.156472080818053	0.235448939540914	resLFC_52_Healthy.csv	Uninfected	52
FBgn0040256	207.636976253468	0.689423510274463	0.364226761531922	0.00761287443866016	0.0166617896971652	resLFC_52_Healthy.csv	Uninfected	52
FBgn0040257	38.7552163120235	0.762343815056722	0.351518922739523	0.00299519884424428	0.00720477606641938	resLFC_52_Healthy.csv	Uninfected	52
FBgn0040259	764.579306124647	0.517749848378246	0.0999891030657332	5.81804081488847e-08	3.26653329114981e-07	resLFC_52_Healthy.csv	Uninfected	52
FBgn0040260	473.315483940344	0.642904784496417	0.21577437196577	0.000393378150558117	0.00113763402490362	resLFC_52_Healthy.csv	Uninfected	52
FBgn0040261	1.04927841431756	0.064570108657137	0.617589778838398	0.787876504951768	0.846325117067211	resLFC_52_Healthy.csv	Uninfected	52
FBgn0040262	63.1321306032876	1.81653264325615	0.395677902195377	1.38101602795746e-07	7.28763144807819e-07	resLFC_52_Healthy.csv	Uninfected	52
FBgn0040268	819.809023969104	-0.0993028842940515	0.104484810339488	0.321602372922197	0.426470496426034	resLFC_52_Healthy.csv	Uninfected	52
FBgn0040271	720.356713568858	-0.49256407268224	0.0912582864891379	2.02951135363282e-08	1.21964985799456e-07	resLFC_52_Healthy.csv	Uninfected	52
FBgn0040273	1434.69264573113	0.0703237607233546	0.0808966883325509	0.372768587779569	0.480712568154567	resLFC_52_Healthy.csv	Uninfected	52
FBgn0040279	4.18814926217549	0.726037736931151	0.895714759060923	0.0468427386694664	0.0836149212649625	resLFC_52_Healthy.csv	Uninfected	52
FBgn0040281	53.3626603079568	-0.318601932161585	0.189823792479186	0.052882680594297	0.09259263210332	resLFC_52_Healthy.csv	Uninfected	52
FBgn0040283	1674.11677367346	0.0493321384806904	0.102061020704164	0.614958808577866	0.706136731261917	resLFC_52_Healthy.csv	Uninfected	52
FBgn0040285	1818.38863164741	0.225500180496734	0.0586774296290975	9.78512000027331e-05	0.00031836604480023	resLFC_52_Healthy.csv	Uninfected	52
FBgn0040290	1390.83775278306	-0.753551271005796	0.111440372859996	9.08042288842313e-13	9.54737260814606e-12	resLFC_52_Healthy.csv	Uninfected	52
FBgn0040294	1009.81138009278	0.150860431612627	0.105092890440367	0.134027356520873	0.206502139637094	resLFC_52_Healthy.csv	Uninfected	52
FBgn0040296	1.12483188602482	-0.49229381196108	1.18976815263681	0.0993441933235147	0.159688476694418	resLFC_52_Healthy.csv	Uninfected	52
FBgn0040297	176.339348134246	-0.672877651694396	0.160986063542282	3.18568159951222e-06	1.34611399529708e-05	resLFC_52_Healthy.csv	Uninfected	52
FBgn0040298	592.852386979145	0.351875811973391	0.0911025439789628	6.32534190890077e-05	0.000212719909789285	resLFC_52_Healthy.csv	Uninfected	52
FBgn0040299	180.535419919572	-0.189780857040865	0.197234735989019	0.262916762049676	0.363348418182699	resLFC_52_Healthy.csv	Uninfected	52
FBgn0040305	694.241398925222	-0.0269842184427861	0.0706887763324093	0.697239249385935	0.776194159509713	resLFC_52_Healthy.csv	Uninfected	52
FBgn0040308	551.841253814838	0.252342530052592	0.0722635157744048	0.00036257927986704	0.00105717997163046	resLFC_52_Healthy.csv	Uninfected	52
FBgn0040309	10655.2366989074	0.258751161518699	0.0801452176155826	0.000922775794883831	0.00247321249551059	resLFC_52_Healthy.csv	Uninfected	52
FBgn0040318	4.25957803973776	-0.360107865825356	0.415259573655357	0.15931014426593	0.239174784873772	resLFC_52_Healthy.csv	Uninfected	52
FBgn0040319	1902.87948385431	-0.167849223300118	0.0658397782095302	0.00952379559344928	0.0203840849031133	resLFC_52_Healthy.csv	Uninfected	52
FBgn0040321	402.328904159978	0.338707786945768	0.200355223057976	0.0477396450667395	0.0849381383457833	resLFC_52_Healthy.csv	Uninfected	52
FBgn0040322	155.332436505103	0.61339402467894	0.219439110304275	0.00081778137612107	0.00221545692615967	resLFC_52_Healthy.csv	Uninfected	52
FBgn0040323	129.106282299881	0.54202932142823	0.194995034729748	0.00121018131693384	0.00316381013177581	resLFC_52_Healthy.csv	Uninfected	52
FBgn0040324	1219.16910187068	-0.0221470447195225	0.0784728299758116	0.772646877376793	0.834880510211416	resLFC_52_Healthy.csv	Uninfected	52
FBgn0040333	8.13268098555347	0.264025324813846	0.393335745457006	0.280545057495391	0.382738823277237	resLFC_52_Healthy.csv	Uninfected	52
FBgn0040334	267.254905730036	0.434442190028913	0.0916728930806098	8.65769833035983e-07	4.00769708109651e-06	resLFC_52_Healthy.csv	Uninfected	52
FBgn0040336	539.162769241526	0.224051562707182	0.0712409219169494	0.00133249867913636	0.00345789205522952	resLFC_52_Healthy.csv	Uninfected	52
FBgn0040337	309.715296548928	0.403527308526147	0.0938667006866664	7.91764357396661e-06	3.12867791714123e-05	resLFC_52_Healthy.csv	Uninfected	52
FBgn0040339	551.363738809377	0.46056505588588	0.103981560274187	3.32736714942664e-06	1.4022076936523e-05	resLFC_52_Healthy.csv	Uninfected	52
FBgn0040340	1264.83754909335	-1.00180123804311	0.108439873762873	1.30950367261856e-21	3.48294684450283e-20	resLFC_52_Healthy.csv	Uninfected	52
FBgn0040342	95.4071389800558	-0.209517289540167	0.272083884485134	0.311076960844063	0.415497411047597	resLFC_52_Healthy.csv	Uninfected	52
FBgn0040343	2.11334431440532	-0.883260259148172	0.836493385088751	0.0232622836310744	0.0451996144102318	resLFC_52_Healthy.csv	Uninfected	52
FBgn0040344	688.035382310645	0.0823062296149238	0.0837672533135911	0.312835269722581	0.417241096752858	resLFC_52_Healthy.csv	Uninfected	52
FBgn0040345	3.2961679318042	0.468647521182094	0.526131853104848	0.103519774228358	0.165763679293726	resLFC_52_Healthy.csv	Uninfected	52
FBgn0040346	833.819427182194	0.422427752815902	0.0605151503223224	1.28223381528659e-12	1.32160618367059e-11	resLFC_52_Healthy.csv	Uninfected	52
FBgn0040347	888.564283857846	0.455785464949741	0.134196330590817	0.000239944043060133	0.000727422727982834	resLFC_52_Healthy.csv	Uninfected	52
FBgn0040348	34.6915511683375	-0.000672848848167501	0.212713410532972	0.996992938574888	0.998106008841239	resLFC_52_Healthy.csv	Uninfected	52
FBgn0040349	758.866219331336	1.46563070139932	0.310360965842396	1.1635997938178e-07	6.21345461998669e-07	resLFC_52_Healthy.csv	Uninfected	52
FBgn0040350	300.067980293496	0.430864614721491	0.202276461506849	0.0122815156693136	0.0256457331524555	resLFC_52_Healthy.csv	Uninfected	52
FBgn0040351	39.600429873149	-0.710189987896916	0.264003242937051	0.000767695152955836	0.00209650749406299	resLFC_52_Healthy.csv	Uninfected	52
FBgn0040352	0.473560531873575	-0.370584855261345	0.883422665120002	0.187506800682021	NA	resLFC_52_Healthy.csv	Uninfected	52
FBgn0040353	0.425516697841033	0.0168449348064709	0.720850188664509	0.940563726312733	NA	resLFC_52_Healthy.csv	Uninfected	52
FBgn0040355	0.894171104036026	0.473571990000108	0.821579056378177	0.125180997661938	0.194881230735115	resLFC_52_Healthy.csv	Uninfected	52
FBgn0040356	0.466275178912625	-0.00222901469259441	0.655698402512719	0.99239683202882	NA	resLFC_52_Healthy.csv	Uninfected	52
FBgn0040357	3.18851080156774	-1.43341549099411	1.15598830626774	0.00576029647745164	0.0129759127898668	resLFC_52_Healthy.csv	Uninfected	52
FBgn0040358	1.69980214611348	-1.29860118257953	1.31718227057878	0.0104605847021465	0.0221902974570374	resLFC_52_Healthy.csv	Uninfected	52
FBgn0040359	4.96698891702154	-1.96011014142786	0.690051337567633	7.01540754116003e-05	0.000234481965579667	resLFC_52_Healthy.csv	Uninfected	52
FBgn0040360	14.7362928759552	3.00583313203046	0.796391666634872	1.82842517963264e-06	7.9979267265185e-06	resLFC_52_Healthy.csv	Uninfected	52
FBgn0040361	0.663855183912384	-0.0755108104438043	0.662958558604794	0.749703148751581	0.816994212623902	resLFC_52_Healthy.csv	Uninfected	52
FBgn0040362	0.293324311329059	-0.00136680418517386	0.841397411517311	0.994689578686896	NA	resLFC_52_Healthy.csv	Uninfected	52
FBgn0040363	9.93716822518056	0.0168016214553135	0.330145555175824	0.939837509261584	0.958388440522291	resLFC_52_Healthy.csv	Uninfected	52
FBgn0040364	405.382846838789	-0.811915984628425	0.247045734883216	7.23986388824272e-05	0.000241469849237511	resLFC_52_Healthy.csv	Uninfected	52
FBgn0040365	0.553638560006218	-0.0518245349919572	0.722330671989368	0.81982241037784	0.872133763230524	resLFC_52_Healthy.csv	Uninfected	52
FBgn0040366	307.779609095045	0.3679187071134	0.122803394525863	0.00141137813581779	0.00364568757981646	resLFC_52_Healthy.csv	Uninfected	52
FBgn0040367	68.0203532041316	-2.3714404352258	0.30051457718039	4.31490221726586e-17	7.4408354993895e-16	resLFC_52_Healthy.csv	Uninfected	52
FBgn0040368	0.647911261262425	-0.181016892684382	0.740484877056435	0.459598451659738	0.568005410724193	resLFC_52_Healthy.csv	Uninfected	52
FBgn0040370	53.1825100871599	-1.33102924177176	0.18406562969887	3.74272567171086e-14	4.70332112939521e-13	resLFC_52_Healthy.csv	Uninfected	52
FBgn0040371	1.90034704620812	0.464609557836078	0.810765984603519	0.129935073972847	0.201035853913621	resLFC_52_Healthy.csv	Uninfected	52
FBgn0040372	3552.352493397	-0.742041560400739	0.0981550544705201	2.76249909298195e-15	3.96347584151947e-14	resLFC_52_Healthy.csv	Uninfected	52
FBgn0040373	367.719446315218	-0.028062847919348	0.122366604938811	0.808088557265091	0.863162064826508	resLFC_52_Healthy.csv	Uninfected	52
FBgn0040375	510.815672035101	0.311405766759844	0.0764532265985027	3.0076730481694e-05	0.000107359475253678	resLFC_52_Healthy.csv	Uninfected	52
FBgn0040376	2.77252077861415	-0.19331893505886	0.440800909493242	0.435930392812185	0.545032382368705	resLFC_52_Healthy.csv	Uninfected	52
FBgn0040377	108.324401066284	0.0792328375403891	0.187020609389468	0.62754021342211	0.717172493336474	resLFC_52_Healthy.csv	Uninfected	52
FBgn0040382	1170.99321958783	0.10123408688883	0.0918937604163743	0.255139014126873	0.354708215210273	resLFC_52_Healthy.csv	Uninfected	52
FBgn0040383	418.547616971185	0.277017855806497	0.160552864178418	0.0558014045327229	0.0972149365117684	resLFC_52_Healthy.csv	Uninfected	52
FBgn0040384	1510.24364039282	0.0225388803926085	0.0540576507631387	0.673327749904062	0.756281343141772	resLFC_52_Healthy.csv	Uninfected	52
FBgn0040388	941.033593721263	0.195015515242843	0.10933902959102	0.061571244779299	0.105755288953252	resLFC_52_Healthy.csv	Uninfected	52
FBgn0040389	443.559328733938	0.195119844935998	0.095891913290322	0.0348924407590604	0.0646362256587346	resLFC_52_Healthy.csv	Uninfected	52
FBgn0040391	5.88037632188725	0.493031018242222	0.484742593453007	0.0808472938659459	0.133687687986444	resLFC_52_Healthy.csv	Uninfected	52
FBgn0040392	10.183448554092	0.770128684442715	0.454984635582512	0.00964346044046462	0.0205996260625477	resLFC_52_Healthy.csv	Uninfected	52
FBgn0040393	0.450558930313659	-0.278161217266335	0.922619605314232	0.268073600874376	NA	resLFC_52_Healthy.csv	Uninfected	52
FBgn0040394	1176.99219689465	0.304416605160631	0.0644445426189678	1.54478685340868e-06	6.83342288854567e-06	resLFC_52_Healthy.csv	Uninfected	52
FBgn0040395	1141.11782966212	-0.0505640418275945	0.0623143593287574	0.410224305523659	0.519830012268498	resLFC_52_Healthy.csv	Uninfected	52
FBgn0040396	513.013748532975	0.178127832670321	0.0941343297601214	0.0501219209403369	0.0884869350984375	resLFC_52_Healthy.csv	Uninfected	52
FBgn0040397	1031.47758837371	-0.239536612907534	0.0747268655542305	0.00104652642312644	0.00277174951812854	resLFC_52_Healthy.csv	Uninfected	52
FBgn0040398	1862.44040493928	0.452897815285193	0.211830078662283	0.0108851964493715	0.0229977711587697	resLFC_52_Healthy.csv	Uninfected	52
FBgn0040465	182.299629213545	0.87923936876592	0.148643673017597	1.66014494083456e-10	1.33087225972139e-09	resLFC_52_Healthy.csv	Uninfected	52
FBgn0040466	333.435564837866	1.23526057138837	0.157037626978622	2.80017466643394e-16	4.49531876757183e-15	resLFC_52_Healthy.csv	Uninfected	52
FBgn0040467	115.043478666221	0.598825755733183	0.192673967727617	0.000313663781495645	0.000927466647507797	resLFC_52_Healthy.csv	Uninfected	52
FBgn0040475	1270.51841916213	0.308070347015056	0.0516858042002259	1.6731382414782e-09	1.18469134142794e-08	resLFC_52_Healthy.csv	Uninfected	52
FBgn0040477	518.744558389209	0.816674637478235	0.157617881376304	1.2869956789633e-08	7.96300825712433e-08	resLFC_52_Healthy.csv	Uninfected	52
FBgn0040487	0.410766262111871	-0.0930770533971767	1.02694176706061	0.586263329423371	NA	resLFC_52_Healthy.csv	Uninfected	52
FBgn0040491	95.5116930141245	-0.124871199361112	0.214414135156034	0.48659516776374	0.592044556707307	resLFC_52_Healthy.csv	Uninfected	52
FBgn0040493	2241.49917756311	-0.0908728836704292	0.0647682780522409	0.153952698631103	0.2321867105496	resLFC_52_Healthy.csv	Uninfected	52
FBgn0040496	3.04822697400507	-3.72464187097279	1.14319336814969	9.02105201678977e-06	3.53575669743299e-05	resLFC_52_Healthy.csv	Uninfected	52
FBgn0040502	324.130940541559	0.0891832499523136	0.34375842739003	0.693921749745224	0.773667083702086	resLFC_52_Healthy.csv	Uninfected	52
FBgn0040503	598.055316088169	6.02280138717911	0.44706754300513	4.15662839876616e-43	5.61100138904413e-41	resLFC_52_Healthy.csv	Uninfected	52
FBgn0040505	160.764864237722	-1.17083358341454	0.169414575857528	3.11041430652373e-13	3.48022648877887e-12	resLFC_52_Healthy.csv	Uninfected	52
FBgn0040507	76.14166364713	-0.0372802079620461	0.243646646932832	0.84754437615019	0.893073031575414	resLFC_52_Healthy.csv	Uninfected	52
FBgn0040508	0.487151863096914	-0.0427413596999406	0.779811351050452	0.844709237489817	NA	resLFC_52_Healthy.csv	Uninfected	52
FBgn0040512	655.847062038877	0.0209561136691378	0.091184009833117	0.812483550326467	0.866529478446901	resLFC_52_Healthy.csv	Uninfected	52
FBgn0040514	22.2393544518016	-4.43724656524323	0.905210174279278	1.58563195146732e-08	9.67721123904752e-08	resLFC_52_Healthy.csv	Uninfected	52
FBgn0040519	0.85327156981258	0.21334673463462	0.872095907740117	0.369834187429412	0.477467954441469	resLFC_52_Healthy.csv	Uninfected	52
FBgn0040524	5.51696861503922	-0.919001347025062	0.538539159767836	0.00643910275035215	0.0143530710099291	resLFC_52_Healthy.csv	Uninfected	52
FBgn0040528	3.69028837735006	0.0929246327602	0.424289798070519	0.698906716526675	0.777636702940342	resLFC_52_Healthy.csv	Uninfected	52
FBgn0040529	2096.1828731039	-0.34834788267748	0.090400467412227	6.64740571911643e-05	0.000222894047536826	resLFC_52_Healthy.csv	Uninfected	52
FBgn0040531	18.2014220214383	0.111015989591356	0.32542674312419	0.61801113348082	0.70892834153127	resLFC_52_Healthy.csv	Uninfected	52
FBgn0040532	322.657990928562	0.946388549453395	0.214301627719623	5.04353700635816e-07	2.42685180443926e-06	resLFC_52_Healthy.csv	Uninfected	52
FBgn0040534	296.808528595233	0.26120825283996	0.131442105388371	0.0331891454381145	0.0618551858417591	resLFC_52_Healthy.csv	Uninfected	52
FBgn0040551	170.594206597845	0.536976184413912	0.174935711145573	0.000489867427269882	0.00139303061897579	resLFC_52_Healthy.csv	Uninfected	52
FBgn0040553	0.345393274086279	-0.0498692275646454	0.942838853060911	0.788119867688733	NA	resLFC_52_Healthy.csv	Uninfected	52
FBgn0040569	0.252503059693148	0.052706615143001	0.86040656220708	0.79665994797367	NA	resLFC_52_Healthy.csv	Uninfected	52
FBgn0040571	11.849993115459	-0.490768611851048	0.332550616992885	0.0382562457164318	0.0701942281093372	resLFC_52_Healthy.csv	Uninfected	52
FBgn0040575	64.0228862121801	0.0566368451952778	0.183776231243253	0.725387180872872	0.798046680280258	resLFC_52_Healthy.csv	Uninfected	52
FBgn0040582	199.570369434307	1.05081542424791	0.775301214993639	0.00971015182346738	0.0207209325160309	resLFC_52_Healthy.csv	Uninfected	52
FBgn0040588	20.8322214511921	0.529975597576451	0.32416804102272	0.024015009728613	0.0464680074187744	resLFC_52_Healthy.csv	Uninfected	52
FBgn0040600	452.768293410262	0.55544242574355	0.150774136206859	4.75951865943272e-05	0.000163970903541488	resLFC_52_Healthy.csv	Uninfected	52
FBgn0040601	4.59374591506518	-1.77864103282622	0.641305769405505	0.000105167203686469	0.000339925096570527	resLFC_52_Healthy.csv	Uninfected	52
FBgn0040602	1364.41477018529	0.317150236311787	0.0944516136189528	0.000493737181404953	0.00140266498650323	resLFC_52_Healthy.csv	Uninfected	52
FBgn0040606	2492.2173742193	0.952207963738299	0.24403344750181	4.90131839548e-06	2.00754163578649e-05	resLFC_52_Healthy.csv	Uninfected	52
FBgn0040607	0.327534160948083	-0.140986931447533	0.841006898045559	0.528524580335765	NA	resLFC_52_Healthy.csv	Uninfected	52
FBgn0040608	44.9999316655985	-2.06098368436351	0.307678678427083	5.07231778678498e-13	5.48474397030996e-12	resLFC_52_Healthy.csv	Uninfected	52
FBgn0040609	172.03823255968	-1.83894146875319	0.262385776157685	9.67436602503297e-14	1.15558507210527e-12	resLFC_52_Healthy.csv	Uninfected	52
FBgn0040628	0.290027540019596	0.096965696392645	0.772044498693621	0.667392185943704	NA	resLFC_52_Healthy.csv	Uninfected	52
FBgn0040629	23.8563366037779	3.16564451369207	0.828361711965037	1.5287962745741e-06	6.7746235195917e-06	resLFC_52_Healthy.csv	Uninfected	52
FBgn0040634	79.9579895060256	-0.322184406303765	0.133755191074334	0.00953894534621325	0.0204076209741583	resLFC_52_Healthy.csv	Uninfected	52
FBgn0040636	63.1417314704009	-0.0567867768329036	0.175904493254024	0.715915576830356	0.790605572794537	resLFC_52_Healthy.csv	Uninfected	52
FBgn0040637	19.3474959956656	-9.36772184384299	1.06721282497896	4.33283846618894e-20	1.01104933279807e-18	resLFC_52_Healthy.csv	Uninfected	52
FBgn0040649	0.41065704711106	0.211048151557405	0.850024959180352	0.379119786428809	NA	resLFC_52_Healthy.csv	Uninfected	52
FBgn0040650	109.74268657222	0.287087527824732	0.16205251022143	0.049071707901306	0.0870736708117309	resLFC_52_Healthy.csv	Uninfected	52
FBgn0040651	0.96099825163148	-0.370972524367943	0.80500426042605	0.192809864461178	0.28108511070781	resLFC_52_Healthy.csv	Uninfected	52
FBgn0040653	1436.57680596193	3.07380758128492	0.440970457791971	6.09112809132603e-14	7.48219393918855e-13	resLFC_52_Healthy.csv	Uninfected	52
FBgn0040658	66.5978517894939	0.419893776289415	0.193379748804344	0.0116823691589634	0.0244923951939925	resLFC_52_Healthy.csv	Uninfected	52
FBgn0040660	1562.09365248095	0.178228025756594	0.0607859705258723	0.00293400444741831	0.00707112532787282	resLFC_52_Healthy.csv	Uninfected	52
FBgn0040666	394.433266277033	0.33875346536699	0.104393511304978	0.000683451617942269	0.00188946302833016	resLFC_52_Healthy.csv	Uninfected	52
FBgn0040670	3.17475974248808	0.194741652217705	0.509602315360554	0.444316154541972	0.553257786562182	resLFC_52_Healthy.csv	Uninfected	52
FBgn0040682	1.43087072511152	0.304545080936708	0.675929508929399	0.265523266743999	0.366064033681546	resLFC_52_Healthy.csv	Uninfected	52
FBgn0040684	0.357274142457656	-0.078032932878604	0.855251918820147	0.708846872477946	NA	resLFC_52_Healthy.csv	Uninfected	52
FBgn0040688	3.63828161576844	-1.52178945953023	0.856858672602984	0.00176904651940291	0.00447663979128888	resLFC_52_Healthy.csv	Uninfected	52
FBgn0040696	0.537429596901206	0.0196496672832265	0.686629882742341	0.932075863276699	0.95341647417711	resLFC_52_Healthy.csv	Uninfected	52
FBgn0040697	10.5185404020773	-1.90301429371304	0.459039587459977	8.3173854586533e-07	3.85727584218447e-06	resLFC_52_Healthy.csv	Uninfected	52
FBgn0040705	18.4300324958767	-8.99380820719558	1.18500867891242	7.74230067473589e-16	1.17957333338148e-14	resLFC_52_Healthy.csv	Uninfected	52
FBgn0040717	19.5586415921708	-0.643895590805846	0.323035028810771	0.00692882410845993	0.0153223283086867	resLFC_52_Healthy.csv	Uninfected	52
FBgn0040718	2.79458096941892	-1.04663871622309	0.917107320894482	0.0139462530634016	0.0287301051785271	resLFC_52_Healthy.csv	Uninfected	52
FBgn0040723	317.530871911789	0.801784353307605	0.208621492934353	8.29635950825982e-06	3.26496856635404e-05	resLFC_52_Healthy.csv	Uninfected	52
FBgn0040725	0.394617166579381	0.0576195407807567	0.80877389766823	0.788397055528045	NA	resLFC_52_Healthy.csv	Uninfected	52
FBgn0040726	34.8710447625776	-0.359566849653397	0.261771001966676	0.077959584836666	0.12973285101266	resLFC_52_Healthy.csv	Uninfected	52
FBgn0040729	135.114657282967	1.93839774005435	0.264679680085494	7.7456198807504e-15	1.05236484830022e-13	resLFC_52_Healthy.csv	Uninfected	52
FBgn0040730	24.1409751249454	0.974321638426547	0.472574412722998	0.00241214318943164	0.00593532842025182	resLFC_52_Healthy.csv	Uninfected	52
FBgn0040732	3023.81774568584	1.81847502128214	0.338202890328777	2.74846856223686e-09	1.88673930845405e-08	resLFC_52_Healthy.csv	Uninfected	52
FBgn0040733	905.564719012155	2.50140520823462	0.22340335674963	5.35067884961306e-31	3.2450445544948e-29	resLFC_52_Healthy.csv	Uninfected	52
FBgn0040734	544.963707659869	3.49202531137508	0.597129370254616	1.10658094595504e-10	9.01493653181024e-10	resLFC_52_Healthy.csv	Uninfected	52
FBgn0040735	627.3483887248	2.23300129670589	0.266709900013229	9.59546392660865e-19	1.97154589418404e-17	resLFC_52_Healthy.csv	Uninfected	52
FBgn0040736	1908.64502048401	1.8482000343749	0.321026219862185	3.07437490495971e-10	2.39427435216279e-09	resLFC_52_Healthy.csv	Uninfected	52
FBgn0040743	0.339403023587881	-0.187057719638108	0.864017146814329	0.41965390822525	NA	resLFC_52_Healthy.csv	Uninfected	52
FBgn0040747	1.0938900988693	-0.00708294057583856	0.645348743094111	0.975959788100659	0.984270499663855	resLFC_52_Healthy.csv	Uninfected	52
FBgn0040751	103.997507804503	0.310533560303991	0.168464495718682	0.0388550992942251	0.0711578288168784	resLFC_52_Healthy.csv	Uninfected	52
FBgn0040752	2180.99443710454	-1.14331609999356	0.0937050811759224	2.38248825644079e-35	1.98077864710978e-33	resLFC_52_Healthy.csv	Uninfected	52
FBgn0040754	170.440517234558	0.247065696426184	0.123396907923021	0.0333568784857865	0.0621308979986	resLFC_52_Healthy.csv	Uninfected	52
FBgn0040759	130.683657821931	3.18608007672575	0.343275502795597	4.43172618988926e-22	1.23088253512986e-20	resLFC_52_Healthy.csv	Uninfected	52
FBgn0040763	15.9871041942602	-0.0628913040601369	0.258716965578601	0.753629759531663	0.819992026448301	resLFC_52_Healthy.csv	Uninfected	52
FBgn0040765	157.203343743487	0.284356319679662	0.166378743232897	0.0562839784670495	0.0978926386360957	resLFC_52_Healthy.csv	Uninfected	52
FBgn0040773	1735.20303193828	-0.895392633020188	0.111626215780135	4.93475874638668e-17	8.4632460795271e-16	resLFC_52_Healthy.csv	Uninfected	52
FBgn0040775	119.295386402044	0.544485133604149	0.282720107409541	0.0119715306132577	0.0250484325531395	resLFC_52_Healthy.csv	Uninfected	52
FBgn0040777	2101.52087310603	-0.180070816255571	0.0884433294090087	0.0358008533136367	0.0661433278144805	resLFC_52_Healthy.csv	Uninfected	52
FBgn0040778	98.431920113354	0.221497265562663	0.125594889400446	0.0604795381876839	0.10419378652507	resLFC_52_Healthy.csv	Uninfected	52
FBgn0040780	48.8873984689893	-0.016743423945672	0.168519501852578	0.911707356741073	0.940861007523834	resLFC_52_Healthy.csv	Uninfected	52
FBgn0040786	32.2083467447887	0.454784446164491	0.241610341714382	0.0194814202909115	0.0385817558498348	resLFC_52_Healthy.csv	Uninfected	52
FBgn0040793	1590.07576229938	-0.882355929916283	0.0971786354686203	5.09627816358061e-21	1.28213779690563e-19	resLFC_52_Healthy.csv	Uninfected	52
FBgn0040794	9.54623498717385	0.285070779490565	0.371738357091784	0.236356818930011	0.332685671582841	resLFC_52_Healthy.csv	Uninfected	52
FBgn0040795	0.615628343197007	-0.432533262064312	1.07075992823635	0.132515330342511	0.204423378854741	resLFC_52_Healthy.csv	Uninfected	52
FBgn0040805	74.7916367033215	0.29584786574473	0.202957457120061	0.0868216708181957	0.141977237912157	resLFC_52_Healthy.csv	Uninfected	52
FBgn0040809	0.831709837157444	-0.15719432494872	1.0841946368031	0.377366866798694	0.485495352099898	resLFC_52_Healthy.csv	Uninfected	52
FBgn0040817	34.7057439299181	-0.54517085952722	0.217717317012553	0.00269095258880307	0.0065507502035745	resLFC_52_Healthy.csv	Uninfected	52
FBgn0040823	65.980279217162	-1.91063070909496	0.172014619444798	4.12639566929525e-30	2.3440167978431e-28	resLFC_52_Healthy.csv	Uninfected	52
FBgn0040827	3451.22984345243	0.321159119196625	0.199622904034056	0.0598992874217282	0.103335942598925	resLFC_52_Healthy.csv	Uninfected	52
FBgn0040828	15.6668189631912	0.707196560994681	0.434686897261006	0.0133579750713839	0.027645238880012	resLFC_52_Healthy.csv	Uninfected	52
FBgn0040832	293.970305633665	-0.332098045113649	0.194260603791894	0.0471921380201367	0.0841548438501132	resLFC_52_Healthy.csv	Uninfected	52
FBgn0040837	115.693307201783	2.20860547274528	0.22010005179477	1.85101857180826e-25	7.26177723452528e-24	resLFC_52_Healthy.csv	Uninfected	52
FBgn0040843	4.25589484186406	-2.77262300317291	0.742841388618742	2.18902479837789e-06	9.42421718752949e-06	resLFC_52_Healthy.csv	Uninfected	52
FBgn0040849	9.03261323684197	0.997066833008426	0.55378445474827	0.00436491349844957	0.0101344782799216	resLFC_52_Healthy.csv	Uninfected	52
FBgn0040850	277.353209291445	1.62828964569502	0.217506868544686	4.55675763166204e-15	6.42037433309599e-14	resLFC_52_Healthy.csv	Uninfected	52
FBgn0040859	2.26176862289294	0.00924619637462483	0.511800936300277	0.969608827749227	0.980069985794187	resLFC_52_Healthy.csv	Uninfected	52
FBgn0040890	312.655452489446	0.47932652008779	0.101836600836816	8.05745682505605e-07	3.74919618168101e-06	resLFC_52_Healthy.csv	Uninfected	52
FBgn0040899	294.845832272516	0.501125819624099	0.0951873879382611	4.01426667721374e-08	2.30430287451949e-07	resLFC_52_Healthy.csv	Uninfected	52
FBgn0040900	18.6602440567016	-2.14743205243898	0.386179896560665	5.43728631412113e-10	4.12196210069304e-09	resLFC_52_Healthy.csv	Uninfected	52
FBgn0040906	1.11317970074445	-0.416098110376332	0.73158458659892	0.159706544304652	0.239655266220488	resLFC_52_Healthy.csv	Uninfected	52
FBgn0040907	211.797630967765	0.322598662279346	0.119788528021605	0.00427393069300127	0.0099434629206705	resLFC_52_Healthy.csv	Uninfected	52
FBgn0040918	1834.99362209658	-0.00868300898030924	0.0614120167566338	0.885953494706512	0.922549782062504	resLFC_52_Healthy.csv	Uninfected	52
FBgn0040922	0.533227984735652	-0.133505859358996	0.656335139097688	0.58449161377577	0.679921026625372	resLFC_52_Healthy.csv	Uninfected	52
FBgn0040923	90.0364546526242	-0.0601402519971465	0.161796578208461	0.680848515227223	0.762977344431488	resLFC_52_Healthy.csv	Uninfected	52
FBgn0040928	253.233132833407	0.478364238699766	0.133959043878665	0.000111890409576399	0.000360080031228432	resLFC_52_Healthy.csv	Uninfected	52
FBgn0040929	193.005972068194	0.371310896986995	0.153857318138258	0.00778963514432307	0.0170071442785795	resLFC_52_Healthy.csv	Uninfected	52
FBgn0040931	383.773091226258	-0.622521689957417	0.135576865815496	6.16733961583895e-07	2.92610663406055e-06	resLFC_52_Healthy.csv	Uninfected	52
FBgn0040941	0.354045844425046	0.011933743496057	0.804856352049187	0.955189401185609	NA	resLFC_52_Healthy.csv	Uninfected	52
FBgn0040942	77.8196971015395	-0.122328488797203	0.202958003085393	0.479498395852579	0.586536379375745	resLFC_52_Healthy.csv	Uninfected	52
FBgn0040949	14.1944451690389	-4.22710400269216	0.647099095204091	1.69453149626361e-12	1.71696113027388e-11	resLFC_52_Healthy.csv	Uninfected	52
FBgn0040950	0.805954791467555	0.0559822615272569	0.749230781972234	0.80269292544313	0.858713846272949	resLFC_52_Healthy.csv	Uninfected	52
FBgn0040959	342.72202101574	-0.997214244109538	0.292523323459731	3.29749116447684e-05	0.000116840824382846	resLFC_52_Healthy.csv	Uninfected	52
FBgn0040963	0.667223406099647	-0.00113897975935524	0.688475267060989	0.996049503915054	0.99763886007257	resLFC_52_Healthy.csv	Uninfected	52
FBgn0040964	62.7747958770884	0.383150294012287	0.187174484710475	0.0184826595393312	0.0368537655426881	resLFC_52_Healthy.csv	Uninfected	52
FBgn0040965	2.43788383372235	-0.282508613548651	0.535864010698986	0.289129280678987	0.392107207541301	resLFC_52_Healthy.csv	Uninfected	52
FBgn0040967	1.3139315223541	0.720667009392384	0.990460969012879	0.0500487769903387	0.0884075343093727	resLFC_52_Healthy.csv	Uninfected	52
FBgn0040972	129.818648971345	0.260404632891887	0.299682718002458	0.232428504605533	0.328149735359634	resLFC_52_Healthy.csv	Uninfected	52
FBgn0040973	0.378705821602762	0.0586244750675726	0.884381983581251	0.769821510972875	NA	resLFC_52_Healthy.csv	Uninfected	52
FBgn0040984	6.61737202953628	-4.84677208174534	1.93502253372522	4.1658686873732e-05	0.000144991171337076	resLFC_52_Healthy.csv	Uninfected	52
FBgn0040985	1170.80871063711	0.846118952684097	0.120242611302449	9.93386805254979e-14	1.18545417805808e-12	resLFC_52_Healthy.csv	Uninfected	52
FBgn0040996	0.293985151143364	0.020269049420732	0.993110608421903	0.903909990051279	NA	resLFC_52_Healthy.csv	Uninfected	52
FBgn0041004	0.364710582545993	0.0124144424393088	0.795401238574864	0.95375239135133	NA	resLFC_52_Healthy.csv	Uninfected	52
FBgn0041087	1010.09454037996	0.266731041286214	0.0939787003121153	0.00326927052033068	0.00780274184643182	resLFC_52_Healthy.csv	Uninfected	52
FBgn0041092	772.889137735597	-1.01541774684829	0.116108778959833	1.18248944707292e-19	2.64145418479598e-18	resLFC_52_Healthy.csv	Uninfected	52
FBgn0041094	4365.40175262577	0.123779705933348	0.0607819254573932	0.0388705756777123	0.0711757886607351	resLFC_52_Healthy.csv	Uninfected	52
FBgn0041096	140.65187257549	-1.27465452661679	0.19283151664442	2.70672509903832e-12	2.69043760042178e-11	resLFC_52_Healthy.csv	Uninfected	52
FBgn0041097	34.0946966994144	-0.752337380294481	0.252018091550853	0.000252463167483449	0.000761697333474458	resLFC_52_Healthy.csv	Uninfected	52
FBgn0041100	29.1308791069106	-1.10190241951565	0.273651525653518	2.67291933522755e-06	1.13941695532926e-05	resLFC_52_Healthy.csv	Uninfected	52
FBgn0041102	0.829937989858111	0.0317493891270019	0.997425945177071	0.849698654354164	0.894742233414039	resLFC_52_Healthy.csv	Uninfected	52
FBgn0041105	1.50981823980259	0.33390681330828	0.701100753497149	0.231473485058465	0.327169346028369	resLFC_52_Healthy.csv	Uninfected	52
FBgn0041111	1297.22326920382	-0.657550154832275	0.106382416348736	7.03643117731543e-11	5.8851003997347e-10	resLFC_52_Healthy.csv	Uninfected	52
FBgn0041147	266.684712000331	-0.653548209111173	0.108069916611974	1.66866508559223e-10	1.33684885032066e-09	resLFC_52_Healthy.csv	Uninfected	52
FBgn0041150	2016.62627771659	-0.372988317870055	0.0735927915788909	2.1266027407751e-07	1.09236378100207e-06	resLFC_52_Healthy.csv	Uninfected	52
FBgn0041156	78.4867903943337	-0.0418007880312921	0.248458083430488	0.831148346509168	0.88056144079042	resLFC_52_Healthy.csv	Uninfected	52
FBgn0041160	99.1046957032475	-0.144377741441323	0.221328320466793	0.430658443565805	0.53983885177485	resLFC_52_Healthy.csv	Uninfected	52
FBgn0041171	4659.86083320026	-0.125308750481838	0.0996731627250138	0.191432655098968	0.279317242225993	resLFC_52_Healthy.csv	Uninfected	52
FBgn0041174	109.653184821452	0.124629128240232	0.132688098229109	0.314600228034846	0.419177591036877	resLFC_52_Healthy.csv	Uninfected	52
FBgn0041180	1412.50560673343	0.374497811278543	0.194735071005773	0.0253704186745239	0.0487077895763837	resLFC_52_Healthy.csv	Uninfected	52
FBgn0041181	103.452542959888	-0.604909036656127	0.206847456974683	0.000562292193855608	0.00158167515161625	resLFC_52_Healthy.csv	Uninfected	52
FBgn0041182	2040.01869338586	2.06347234743425	0.330415897801162	1.00920765074796e-11	9.38488359073321e-11	resLFC_52_Healthy.csv	Uninfected	52
FBgn0041183	16.3324243417919	3.82720104000117	1.25268435100217	1.55021650933764e-05	5.84602525029279e-05	resLFC_52_Healthy.csv	Uninfected	52
FBgn0041184	415.89540032219	1.12813828891873	0.242483284678697	1.63000925666248e-07	8.50151068057365e-07	resLFC_52_Healthy.csv	Uninfected	52
FBgn0041186	1419.64493378549	0.598233115710306	0.114153212854357	2.56042191302071e-08	1.52122748206635e-07	resLFC_52_Healthy.csv	Uninfected	52
FBgn0041188	2262.11473982738	-0.641535903531372	0.0853045575705451	6.51549004669733e-15	8.93939475915172e-14	resLFC_52_Healthy.csv	Uninfected	52
FBgn0041191	1375.11185766764	0.176230134235455	0.0533442868881433	0.00083652002128119	0.00225872525872185	resLFC_52_Healthy.csv	Uninfected	52
FBgn0041194	1370.39186393087	2.09404075246735	0.255964074409736	6.29314567828767e-18	1.20249849079488e-16	resLFC_52_Healthy.csv	Uninfected	52
FBgn0041195	7.04688479722262	0.268577873145448	0.429504794583175	0.286705630239083	0.3898302265809	resLFC_52_Healthy.csv	Uninfected	52
FBgn0041205	864.805098537781	0.707693990006192	0.0728068286323366	1.94194970691324e-23	6.07961012982265e-22	resLFC_52_Healthy.csv	Uninfected	52
FBgn0041210	1637.30664980406	-0.286965625064376	0.0604969687952482	1.47242278635801e-06	6.54792619905721e-06	resLFC_52_Healthy.csv	Uninfected	52
FBgn0041224	0.623924525253207	0.275672828214507	0.696639212176201	0.302326268439882	0.406534273135634	resLFC_52_Healthy.csv	Uninfected	52
FBgn0041225	5.09333078227885	0.072243826799623	0.396681712852245	0.759460927011484	0.824407477535856	resLFC_52_Healthy.csv	Uninfected	52
FBgn0041229	0.516618058113213	0.0625092007115824	0.818602769164474	0.769706742939927	NA	resLFC_52_Healthy.csv	Uninfected	52
FBgn0041232	0.649745666565334	0.244017101588161	0.690311265223154	0.350133422842033	0.456667671672577	resLFC_52_Healthy.csv	Uninfected	52
FBgn0041233	1.2962730216996	0.0503150351083251	0.512411267534067	0.836365521928557	0.884560468600767	resLFC_52_Healthy.csv	Uninfected	52
FBgn0041234	2.82413415705244	0.240337688689292	0.486244944922862	0.350541115344329	0.457060431566849	resLFC_52_Healthy.csv	Uninfected	52
FBgn0041237	0.322062534855791	0.00826564061164948	0.889245057285705	0.966245429329701	NA	resLFC_52_Healthy.csv	Uninfected	52
FBgn0041241	2.00010118327331	-0.146005505445876	0.509112110861103	0.558941811550533	0.657880695875248	resLFC_52_Healthy.csv	Uninfected	52
FBgn0041243	3.10964688543653	0.439744340712276	0.61159733797067	0.135747333706961	0.20881902062948	resLFC_52_Healthy.csv	Uninfected	52
FBgn0041245	0.869206926648838	0.596062140190192	0.942336630959216	0.0777564126911669	0.129446227943895	resLFC_52_Healthy.csv	Uninfected	52
FBgn0041246	1.92668161225931	-0.0183873215405032	0.469204663864452	0.939371264460949	0.958122940678789	resLFC_52_Healthy.csv	Uninfected	52
FBgn0041250	1.01202422273222	-1.46771409845069	1.42480779840971	0.00747159888509014	0.0163811478175728	resLFC_52_Healthy.csv	Uninfected	52
FBgn0041252	825.54268442265	-8.50286831235992	1.44399618365539	7.04813602452474e-11	5.89096535631715e-10	resLFC_52_Healthy.csv	Uninfected	52
FBgn0041336	2.59225272681882	-0.236437215578903	0.516563449140055	0.362384506308096	0.469588675907497	resLFC_52_Healthy.csv	Uninfected	52
FBgn0041337	149.71011356833	2.08289519327888	0.281288084451197	3.02250875678158e-15	4.32663340166886e-14	resLFC_52_Healthy.csv	Uninfected	52
FBgn0041342	1703.5091990836	-0.0876491785635503	0.090949522905359	0.319856366613387	0.424648564558424	resLFC_52_Healthy.csv	Uninfected	52
FBgn0041579	66.1115676560163	7.06111977591833	1.12013872121484	5.16584710030235e-12	4.98861880747659e-11	resLFC_52_Healthy.csv	Uninfected	52
FBgn0041581	223.303387752802	4.92476209302917	0.68518442504498	1.30897119182946e-14	1.71868113452545e-13	resLFC_52_Healthy.csv	Uninfected	52
FBgn0041582	1156.44284588116	0.152939559458442	0.0790764453739718	0.0475353136516321	0.0846345663852771	resLFC_52_Healthy.csv	Uninfected	52
FBgn0041585	986.519882370268	-0.136712293005209	0.0673352218286388	0.0388177154430397	0.0710997373317654	resLFC_52_Healthy.csv	Uninfected	52
FBgn0041588	665.271223333561	0.158264787379136	0.087148666474908	0.0614304352407803	0.105562871432165	resLFC_52_Healthy.csv	Uninfected	52
FBgn0041604	1248.93478190284	0.0860443562345335	0.0927331299948467	0.33757745254468	0.443531903636412	resLFC_52_Healthy.csv	Uninfected	52
FBgn0041605	1102.79011662276	-1.1807207057573	0.18283536960327	6.67312957441581e-12	6.37553034073182e-11	resLFC_52_Healthy.csv	Uninfected	52
FBgn0041621	1.13498072122499	-0.204292568360387	0.644978353660875	0.424783963998331	0.534610314188978	resLFC_52_Healthy.csv	Uninfected	52
FBgn0041622	16.8580088514888	-3.08539795028963	0.469213038622714	9.10406274517082e-13	9.55673166129519e-12	resLFC_52_Healthy.csv	Uninfected	52
FBgn0041624	0.360863674687929	-0.0770231768754936	0.857885820291442	0.711583071618228	NA	resLFC_52_Healthy.csv	Uninfected	52
FBgn0041627	360.332415422298	0.332914122304457	0.0873202723339707	8.28034933897441e-05	0.000273197123788396	resLFC_52_Healthy.csv	Uninfected	52
FBgn0041629	711.228785654479	-0.950795517431092	0.101176902409697	2.7009531382348e-22	7.70631038577264e-21	resLFC_52_Healthy.csv	Uninfected	52
FBgn0041630	707.727588000019	-0.125200979565685	0.0999238778478309	0.19284579086557	0.28108511070781	resLFC_52_Healthy.csv	Uninfected	52
FBgn0041702	464.104407927606	0.474795246617053	0.125870654593212	5.21611879057422e-05	0.000178282481069613	resLFC_52_Healthy.csv	Uninfected	52
FBgn0041706	4.13279943619464	-0.18583851031037	0.402810580011628	0.442342977071733	0.55145717320343	resLFC_52_Healthy.csv	Uninfected	52
FBgn0041707	175.538980346415	-0.118767114886855	0.167665573538975	0.429468990912232	0.538839055529949	resLFC_52_Healthy.csv	Uninfected	52
FBgn0041709	2025.925744311	-7.78988009898375	1.23955538409798	6.3941762260085e-12	6.11832990406332e-11	resLFC_52_Healthy.csv	Uninfected	52
FBgn0041710	52.5543526666413	1.83233031232504	0.365030516734312	1.72641580047867e-08	1.04803790905267e-07	resLFC_52_Healthy.csv	Uninfected	52
FBgn0041711	23.1938849145799	-4.50123486664329	0.453620153673477	9.16266286851762e-25	3.29593322783296e-23	resLFC_52_Healthy.csv	Uninfected	52
FBgn0041712	340.08888261703	0.0145692249450028	0.195850663025783	0.931222689277478	0.952931989011205	resLFC_52_Healthy.csv	Uninfected	52
FBgn0041713	13.6210481891794	-1.8355923472365	0.438509128067241	7.77085181347792e-07	3.62255008044567e-06	resLFC_52_Healthy.csv	Uninfected	52
FBgn0041717	1.73817363398362	2.41195387379257	1.50458064561203	0.000951783590282795	0.0025428157464163	resLFC_52_Healthy.csv	Uninfected	52
FBgn0041721	71.8851704722457	2.65218476969256	0.311775908374217	2.44003496624477e-19	5.27232340210616e-18	resLFC_52_Healthy.csv	Uninfected	52
FBgn0041723	51.4346997449041	-0.376592972405728	0.231865364207115	0.0464465796528658	0.0829667559706997	resLFC_52_Healthy.csv	Uninfected	52
FBgn0041775	29933.294378826	-0.695898185057904	0.0851985258564394	2.6812907651407e-17	4.80184368981118e-16	resLFC_52_Healthy.csv	Uninfected	52
FBgn0041780	0.68176411103404	0.0559332534331639	0.657688014757546	0.812385760284396	0.866498796483459	resLFC_52_Healthy.csv	Uninfected	52
FBgn0041781	1423.17787501	-0.160875596495732	0.0685998831405051	0.0169254627364733	0.0341336962560137	resLFC_52_Healthy.csv	Uninfected	52
FBgn0041789	1525.04426665674	-0.796568094099887	0.0769455327490697	2.16443554954357e-26	9.08773374213042e-25	resLFC_52_Healthy.csv	Uninfected	52
FBgn0042083	1022.89925792957	-0.00401778366773423	0.0499135525023372	0.935236881487736	0.955810898626452	resLFC_52_Healthy.csv	Uninfected	52
FBgn0042085	1789.72988544812	-0.284378394380569	0.109374796632807	0.00634322135000882	0.0141544260270193	resLFC_52_Healthy.csv	Uninfected	52
FBgn0042092	658.168054711582	0.1833777145294	0.074812251508001	0.01223289247285	0.0255484498592844	resLFC_52_Healthy.csv	Uninfected	52
FBgn0042094	327.50119620114	-0.793773919522913	0.107880192984548	1.05722034755163e-14	1.40895374131244e-13	resLFC_52_Healthy.csv	Uninfected	52
FBgn0042098	0.285612851064512	0.00912600454742097	0.796233212217558	0.965960395779933	NA	resLFC_52_Healthy.csv	Uninfected	52
FBgn0042101	27.2448515822095	-0.12721964137352	0.260024143437245	0.527252517074357	0.630213091435921	resLFC_52_Healthy.csv	Uninfected	52
FBgn0042102	138.140722158759	0.791903714196136	0.210930492416321	1.23468089395608e-05	4.74156743429935e-05	resLFC_52_Healthy.csv	Uninfected	52
FBgn0042103	19.6178095368471	0.404258119664167	0.322354476270395	0.0789376369584817	0.131030423691231	resLFC_52_Healthy.csv	Uninfected	52
FBgn0042104	61.089519557298	-0.0213961888903152	0.211886553090678	0.904363599326299	0.936052487916758	resLFC_52_Healthy.csv	Uninfected	52
FBgn0042105	90.252233250246	0.787653423819065	0.205995692088874	9.38635783113433e-06	3.66862815106041e-05	resLFC_52_Healthy.csv	Uninfected	52
FBgn0042106	10.0705015473444	-0.0504634974320424	0.328334353842821	0.820510863257124	0.872518431986906	resLFC_52_Healthy.csv	Uninfected	52
FBgn0042110	2.24137417612428	-0.269156259558694	0.601136897318634	0.314029322337614	0.418639068984433	resLFC_52_Healthy.csv	Uninfected	52
FBgn0042111	254.575918140471	0.159422171686374	0.0870181461190115	0.0591956073881485	0.102304743275167	resLFC_52_Healthy.csv	Uninfected	52
FBgn0042112	188.73542954643	0.00515384656439108	0.107232130167943	0.959945262158879	0.97330246028893	resLFC_52_Healthy.csv	Uninfected	52
FBgn0042125	80.7196343509635	0.252177720508813	0.146024160239988	0.0600846463997515	0.103627236008034	resLFC_52_Healthy.csv	Uninfected	52
FBgn0042126	2.20245402647202	0.291967056940958	0.602840334373426	0.281313547417681	0.383578828530636	resLFC_52_Healthy.csv	Uninfected	52
FBgn0042127	8.81680328335878	0.0498532360715967	0.310013519713108	0.818815114490406	0.871431412963086	resLFC_52_Healthy.csv	Uninfected	52
FBgn0042129	69.7835617695193	-0.441008433884324	0.29246547579489	0.0440226966056953	0.0792355524412078	resLFC_52_Healthy.csv	Uninfected	52
FBgn0042131	1.22010051089852	-0.0928797753243035	0.543968619129405	0.705449403345558	0.783943685013733	resLFC_52_Healthy.csv	Uninfected	52
FBgn0042132	278.081232946541	-0.224001633367003	0.0969355743836781	0.016459364197553	0.0332364256290944	resLFC_52_Healthy.csv	Uninfected	52
FBgn0042133	2.13306903434824	0.172586819788324	0.553228606297861	0.495869510756526	0.600708852459464	resLFC_52_Healthy.csv	Uninfected	52
FBgn0042134	7562.07039681363	-0.373865608261839	0.0761168225899897	4.75715095815671e-07	2.29874030518473e-06	resLFC_52_Healthy.csv	Uninfected	52
FBgn0042135	3508.56079880141	0.352517154887569	0.0587199023039407	1.11358225822524e-09	8.05294451023023e-09	resLFC_52_Healthy.csv	Uninfected	52
FBgn0042137	1.81302332845601	-0.539168742483058	0.68113000669496	0.088462448910459	0.144209529102961	resLFC_52_Healthy.csv	Uninfected	52
FBgn0042138	1584.44500594622	-0.186444630835891	0.0580813105311844	0.001143405653844	0.00300807434772804	resLFC_52_Healthy.csv	Uninfected	52
FBgn0042146	0.306290202332233	0.0473949311968868	0.851141196278365	0.817877460237199	NA	resLFC_52_Healthy.csv	Uninfected	52
FBgn0042173	0.656735343584988	-0.160621987309674	0.715526527142559	0.509061640797024	0.612114154345857	resLFC_52_Healthy.csv	Uninfected	52
FBgn0042175	120.148009994777	0.530654354947945	0.246561670855509	0.00735690672740233	0.0161582712382547	resLFC_52_Healthy.csv	Uninfected	52
FBgn0042177	1085.23326141401	-0.687038037408262	0.0922216225824396	8.49658931622518e-15	1.14448693429067e-13	resLFC_52_Healthy.csv	Uninfected	52
FBgn0042178	232.476761213867	-0.352691467816499	0.104345951107434	0.000402285087399629	0.00116071868242127	resLFC_52_Healthy.csv	Uninfected	52
FBgn0042179	63.6267321304023	0.646895901526067	0.290459805601775	0.0037390157249372	0.00880502783921622	resLFC_52_Healthy.csv	Uninfected	52
FBgn0042180	915.750561391926	0.188823864345975	0.0939028409531157	0.0373845276538359	0.0687756975624643	resLFC_52_Healthy.csv	Uninfected	52
FBgn0042185	866.669514592917	0.74678068840898	0.093358237787602	8.32002611023331e-17	1.39266143717159e-15	resLFC_52_Healthy.csv	Uninfected	52
FBgn0042186	228.086651642882	-0.184719744668695	0.304265561679017	0.396846878524649	0.505993877005733	resLFC_52_Healthy.csv	Uninfected	52
FBgn0042187	60.7086601464776	-0.424221977440647	0.487105624535981	0.12467033887382	0.194278976442644	resLFC_52_Healthy.csv	Uninfected	52
FBgn0042189	1.0353749107223	0.0699892472970657	0.848607671954152	0.737754507674792	0.808395956439538	resLFC_52_Healthy.csv	Uninfected	52
FBgn0042201	493.396066507755	-9.58759487010745	0.425069390804089	3.88903172529829e-114	9.76458085587896e-111	resLFC_52_Healthy.csv	Uninfected	52
FBgn0042205	102.841277797444	0.489896146967071	0.141221602335444	0.000154253653038981	0.000484004089040581	resLFC_52_Healthy.csv	Uninfected	52
FBgn0042206	60.3730434801562	-0.0812139263172383	0.218648394490434	0.654979435286648	0.740842583168626	resLFC_52_Healthy.csv	Uninfected	52
FBgn0042207	2.50788062299774	0.0572615198508759	0.488143096826949	0.814036017858379	0.86766922806878	resLFC_52_Healthy.csv	Uninfected	52
FBgn0042213	143.334509672955	0.327546429499013	0.130564777446283	0.00712382446736415	0.0157009291368135	resLFC_52_Healthy.csv	Uninfected	52
FBgn0042627	1295.12477065957	-1.96662721007468	0.23876368389678	5.36407497472888e-18	1.03441777623266e-16	resLFC_52_Healthy.csv	Uninfected	52
FBgn0042630	16.4104142423485	0.0747009662134323	0.262448248265996	0.711417088106918	0.78764706976755	resLFC_52_Healthy.csv	Uninfected	52
FBgn0042693	2539.18616089628	-0.262324265664101	0.0533501661126046	6.56552605535863e-07	3.10680791929786e-06	resLFC_52_Healthy.csv	Uninfected	52
FBgn0042696	167.311769620374	-1.13105889850255	0.17953250979546	1.72653554882246e-11	1.55598903660568e-10	resLFC_52_Healthy.csv	Uninfected	52
FBgn0042701	7.01395483546566	0.0351517338235711	0.355319440519252	0.877582157293329	0.915959960314304	resLFC_52_Healthy.csv	Uninfected	52
FBgn0042710	0.391901942425774	0.00789148621722044	0.787547684962009	0.970765665332606	NA	resLFC_52_Healthy.csv	Uninfected	52
FBgn0042711	0.288797849776622	0.0139764115428205	0.766715064010171	0.949094451741961	NA	resLFC_52_Healthy.csv	Uninfected	52
FBgn0042712	578.10321061939	-0.0762872964758242	0.065304556230269	0.235099593411672	0.331287495307008	resLFC_52_Healthy.csv	Uninfected	52
FBgn0043001	404.525375807129	0.897452394928817	0.116423119447558	6.0254016982623e-16	9.23600646153663e-15	resLFC_52_Healthy.csv	Uninfected	52
FBgn0043002	582.647794809683	0.578035642205376	0.13287232759109	2.47123332255063e-06	1.05631130852232e-05	resLFC_52_Healthy.csv	Uninfected	52
FBgn0043005	8.53609791993163	-1.35783019213619	0.639924793788083	0.00104269078545055	0.00276275646275776	resLFC_52_Healthy.csv	Uninfected	52
FBgn0043010	883.720746445014	0.310200180522459	0.0879907957663883	0.000272759038234997	0.000817235552745145	resLFC_52_Healthy.csv	Uninfected	52
FBgn0043012	655.913219087039	-0.158950265345869	0.0622878514779179	0.00958338107799102	0.0204922101947027	resLFC_52_Healthy.csv	Uninfected	52
FBgn0043021	0.916615689123899	0.421798109698023	0.856747237228666	0.153905542608692	0.232143479744025	resLFC_52_Healthy.csv	Uninfected	52
FBgn0043022	0.342778232643967	-0.0389454209744552	0.805393198996491	0.855317725216945	NA	resLFC_52_Healthy.csv	Uninfected	52
FBgn0043025	8.79923798995224	-0.186992383518853	0.354876805640911	0.420547069064535	0.530465604666138	resLFC_52_Healthy.csv	Uninfected	52
FBgn0043043	4.82625555992652	1.42717618013819	1.03372851250944	0.00454230185079613	0.0105152235727263	resLFC_52_Healthy.csv	Uninfected	52
FBgn0043069	0.98306639591555	0.127142599633777	0.619277486846968	0.605197791169181	0.697992932506927	resLFC_52_Healthy.csv	Uninfected	52
FBgn0043070	1924.4517889067	0.133859567763794	0.0588532340179362	0.0211675808066894	0.0415280214794778	resLFC_52_Healthy.csv	Uninfected	52
FBgn0043362	263.803144976369	-0.329524116072005	0.150278009322046	0.0162016349522825	0.0328109897065583	resLFC_52_Healthy.csv	Uninfected	52
FBgn0043364	806.8544758442	-0.0272652269300027	0.103430614012729	0.783616112933608	0.843047106158927	resLFC_52_Healthy.csv	Uninfected	52
FBgn0043455	780.821927551485	0.334994433222872	0.0977541635931923	0.000361809591299114	0.00105533401700025	resLFC_52_Healthy.csv	Uninfected	52
FBgn0043456	3998.87748144302	-0.161055283667807	0.073526063220124	0.0252937511485747	0.0485828873805396	resLFC_52_Healthy.csv	Uninfected	52
FBgn0043457	410.745821705745	-0.0537717273157619	0.111206852464286	0.612153876119379	0.70389008269901	resLFC_52_Healthy.csv	Uninfected	52
FBgn0043458	1229.62026256623	0.10861981680334	0.0596796011033489	0.0650322335220237	0.110949297484024	resLFC_52_Healthy.csv	Uninfected	52
FBgn0043470	459.437279378348	0.229200566904502	0.25849893461143	0.254981417317703	0.354571138774537	resLFC_52_Healthy.csv	Uninfected	52
FBgn0043471	338.747429704652	0.237275365532705	0.225566132001368	0.20094112373105	0.290456518977501	resLFC_52_Healthy.csv	Uninfected	52
FBgn0043533	0.665488050242669	-0.0772245404555358	0.612693515919506	0.748944893751892	0.816593207934797	resLFC_52_Healthy.csv	Uninfected	52
FBgn0043534	75.0442490853997	-0.691715669810171	0.255150308600781	0.000769059279807304	0.00209977603277531	resLFC_52_Healthy.csv	Uninfected	52
FBgn0043535	132.495505097956	0.0605465946496687	0.230161891115904	0.746904654796018	0.815124459868697	resLFC_52_Healthy.csv	Uninfected	52
FBgn0043575	1424.86559516867	0.423013793209898	0.228670400672804	0.0240661842684963	0.046538521718334	resLFC_52_Healthy.csv	Uninfected	52
FBgn0043576	92.2741085333067	-1.89318386910292	0.451395040039582	6.90867337323696e-07	3.25568639367931e-06	resLFC_52_Healthy.csv	Uninfected	52
FBgn0043577	0.555854340536796	0.185344379316987	0.739031118693351	0.450825176557749	0.559547215512909	resLFC_52_Healthy.csv	Uninfected	52
FBgn0043578	278.155062541244	2.83974084552629	0.384609969350245	2.4103126981218e-15	3.50220666808115e-14	resLFC_52_Healthy.csv	Uninfected	52
FBgn0043783	1084.01744952686	0.520561942210052	0.346026729789996	0.0323055962856849	0.0604057872759143	resLFC_52_Healthy.csv	Uninfected	52
FBgn0043791	398.57391851576	0.695865222367195	0.813260640333414	0.0495220022646234	0.0877486544008585	resLFC_52_Healthy.csv	Uninfected	52
FBgn0043792	41.3781088242491	-0.936818102718308	0.34571975631122	0.000401575149734372	0.00115920313399984	resLFC_52_Healthy.csv	Uninfected	52
FBgn0043796	646.470518391779	0.363414419337806	0.0988349886202959	0.000126755806756929	0.000404600152053519	resLFC_52_Healthy.csv	Uninfected	52
FBgn0043799	130.027063796079	-0.0222447911971417	0.113083268633038	0.836336824719642	0.884560468600767	resLFC_52_Healthy.csv	Uninfected	52
FBgn0043806	211.248604809243	1.47547766051905	0.248958982995028	1.99137272386364e-10	1.58526906628942e-09	resLFC_52_Healthy.csv	Uninfected	52
FBgn0043841	4521.81752793692	1.58897932077238	0.193142685866848	1.37790394342651e-17	2.53639385715196e-16	resLFC_52_Healthy.csv	Uninfected	52
FBgn0043853	5.50205401685377	0.306927349256573	0.474010748286755	0.242405566676108	0.33967624556891	resLFC_52_Healthy.csv	Uninfected	52
FBgn0043854	820.766773450715	0.00525428997395376	0.152958211350503	0.97001085404316	0.980318488299616	resLFC_52_Healthy.csv	Uninfected	52
FBgn0043865	5.12064319677248	-1.22093362689121	0.747570854342979	0.00399506249287262	0.00935534686355585	resLFC_52_Healthy.csv	Uninfected	52
FBgn0043884	3725.64309879828	-1.35694818670303	0.110375909255209	9.86369618910415e-36	8.48142753137079e-34	resLFC_52_Healthy.csv	Uninfected	52
FBgn0043900	1848.40733986478	-0.0422985723924395	0.0980286727436409	0.654421388112251	0.740411509225054	resLFC_52_Healthy.csv	Uninfected	52
FBgn0043903	1611.39366280665	-0.322995315402305	0.0852161596598621	9.36116812807965e-05	0.000305962261598313	resLFC_52_Healthy.csv	Uninfected	52
FBgn0044011	55.3288919751407	0.783329205227142	0.341839987738676	0.00200847499546221	0.00502779563171139	resLFC_52_Healthy.csv	Uninfected	52
FBgn0044020	316.037756762995	0.382661756597431	0.102821868872702	9.8541520748461e-05	0.000320406695539026	resLFC_52_Healthy.csv	Uninfected	52
FBgn0044028	11.6659686434805	-1.30711221170586	0.526985375289276	0.000450190804350734	0.00128975247782271	resLFC_52_Healthy.csv	Uninfected	52
FBgn0044030	373.656847741384	0.126147840259638	0.116322747760871	0.253135847721081	0.352508866587959	resLFC_52_Healthy.csv	Uninfected	52
FBgn0044046	12.3940849905276	-0.647678071586114	0.500208291303868	0.0311079636608967	0.0584449829091436	resLFC_52_Healthy.csv	Uninfected	52
FBgn0044047	239.654797458599	0.645673520475513	0.213120923317778	0.000328270204331715	0.000964903803601112	resLFC_52_Healthy.csv	Uninfected	52
FBgn0044048	7.35933541117137	-0.0637720004503594	0.335183133766838	0.776084175916236	0.837595368244034	resLFC_52_Healthy.csv	Uninfected	52
FBgn0044049	1.93336793137211	-4.75258668410333	1.63752320171054	1.73657513037141e-05	6.49418057392989e-05	resLFC_52_Healthy.csv	Uninfected	52
FBgn0044050	6.66469694167817	-1.05350413924046	0.571241965357164	0.00350478948996282	0.0083111309514532	resLFC_52_Healthy.csv	Uninfected	52
FBgn0044051	0.54704835871551	-0.368128773887741	0.888334607176245	0.188937023962563	0.276286010346653	resLFC_52_Healthy.csv	Uninfected	52
FBgn0044323	1976.47741343784	-0.0683743185835438	0.0471974605371188	0.144014737979588	0.219679346366434	resLFC_52_Healthy.csv	Uninfected	52
FBgn0044324	2164.36916004245	-0.133437368667858	0.0812096557556706	0.091899833468451	0.149058205344048	resLFC_52_Healthy.csv	Uninfected	52
FBgn0044328	21.790156172163	-0.829587174230382	0.275940754655023	0.000188190132764585	0.00058047639477312	resLFC_52_Healthy.csv	Uninfected	52
FBgn0044452	1448.9031344704	-0.297798187284639	0.0940679985010495	0.00102827708247466	0.00272975058011986	resLFC_52_Healthy.csv	Uninfected	52
FBgn0044511	165.582886523704	0.404814149296931	0.128786724021652	0.0007412302867671	0.00203041785295094	resLFC_52_Healthy.csv	Uninfected	52
FBgn0044809	1.67927015225703	0.138339108516936	1.06428164164224	0.43149282570679	0.540560915469818	resLFC_52_Healthy.csv	Uninfected	52
FBgn0044810	228.991011800409	4.29404743203222	0.568908396030649	1.27165379974427e-15	1.8937534759181e-14	resLFC_52_Healthy.csv	Uninfected	52
FBgn0044812	3590.85314485924	4.392199961507	0.529453391367891	3.07940267370012e-18	6.10723873074745e-17	resLFC_52_Healthy.csv	Uninfected	52
FBgn0044823	605.679609477108	0.619010610863192	0.108630042221706	1.69708873194374e-09	1.20029588398996e-08	resLFC_52_Healthy.csv	Uninfected	52
FBgn0044826	2068.88001484093	-0.152549692497778	0.0777930577369291	0.0446989116942069	0.0802445498940474	resLFC_52_Healthy.csv	Uninfected	52
FBgn0044871	497.839586822816	0.766172339065003	0.0879997667424653	1.89148692252651e-19	4.1368862065153e-18	resLFC_52_Healthy.csv	Uninfected	52
FBgn0044872	9.88298563684088	-0.123602133781966	0.353464544194285	0.59040235607411	0.685209501539648	resLFC_52_Healthy.csv	Uninfected	52
FBgn0045035	639.889529562862	-0.750863229345247	0.109662487096699	5.06981496414164e-13	5.48474397030996e-12	resLFC_52_Healthy.csv	Uninfected	52
FBgn0045038	117.070884057288	-0.245557657034605	0.165853141209583	0.0987541701474191	0.158882462133884	resLFC_52_Healthy.csv	Uninfected	52
FBgn0045063	909.044640366194	0.458619438832975	0.0936532382774026	3.48605257494584e-07	1.72570599471096e-06	resLFC_52_Healthy.csv	Uninfected	52
FBgn0045064	250.624301063575	-0.0327660623803547	0.177809914021794	0.835021814641347	0.883856448586457	resLFC_52_Healthy.csv	Uninfected	52
FBgn0045073	2392.81752290225	0.252626877930832	0.0526133618194291	1.20258372233799e-06	5.4345702124662e-06	resLFC_52_Healthy.csv	Uninfected	52
FBgn0045443	0.902655580375064	-0.188817465587497	0.607991728399332	0.458791776895924	0.567455366221816	resLFC_52_Healthy.csv	Uninfected	52
FBgn0045469	0.613040421855248	0.0186356502579024	0.659992544371005	0.936430904091096	0.956546262812012	resLFC_52_Healthy.csv	Uninfected	52
FBgn0045470	0.50602127502565	0.0191525679051023	0.714773984613853	0.932710000376995	NA	resLFC_52_Healthy.csv	Uninfected	52
FBgn0045474	4.231000959224	-0.622205880928343	0.591803533833764	0.0498618272743134	0.0881889799382545	resLFC_52_Healthy.csv	Uninfected	52
FBgn0045479	0.741034474950658	-0.163610970291508	0.714461936494133	0.50234567626378	0.606039556007639	resLFC_52_Healthy.csv	Uninfected	52
FBgn0045483	0.47835459990569	0.115799562991401	0.899796495551469	0.577507740378256	NA	resLFC_52_Healthy.csv	Uninfected	52
FBgn0045495	2.29367510192977	-0.441927232791219	0.577329960094067	0.129762968870998	0.200822321774311	resLFC_52_Healthy.csv	Uninfected	52
FBgn0045759	6.4074588500902	-0.315099360048705	0.385976236076248	0.200134141442335	0.289528507832781	resLFC_52_Healthy.csv	Uninfected	52
FBgn0045761	354.042745872373	0.00247862122729737	0.14459265278885	0.985176760777594	0.99109776863546	resLFC_52_Healthy.csv	Uninfected	52
FBgn0045770	1.01918027637303	0.069802931860955	1.01199647102205	0.680419945509375	0.762677856778991	resLFC_52_Healthy.csv	Uninfected	52
FBgn0045800	326.163403217905	-0.455019206435925	0.154451845324798	0.00111607233815577	0.00294599918696541	resLFC_52_Healthy.csv	Uninfected	52
FBgn0045823	5601.85274097092	0.0816009718853572	0.0891473163698279	0.34535997982696	0.45134803110011	resLFC_52_Healthy.csv	Uninfected	52
FBgn0045842	251.68849205808	0.303106898292972	0.171531933413958	0.0468416975970041	0.0836149212649625	resLFC_52_Healthy.csv	Uninfected	52
FBgn0045843	0.44786841605396	0.0164657238385577	0.726476148723105	0.941690874593585	NA	resLFC_52_Healthy.csv	Uninfected	52
FBgn0045852	49.1309435115648	-0.52780705381586	0.233929308526443	0.00571565773374573	0.0128846053491549	resLFC_52_Healthy.csv	Uninfected	52
FBgn0045862	1572.49937995359	-0.0298563516236859	0.0926575405978247	0.739172445807017	0.809070716374216	resLFC_52_Healthy.csv	Uninfected	52
FBgn0045866	1381.00071203409	0.075053912136059	0.0679742176199952	0.261107148900788	0.361364694884852	resLFC_52_Healthy.csv	Uninfected	52
FBgn0045980	9.6646659825823	-0.189507298019232	0.324345472918679	0.398058412994872	0.507383849796161	resLFC_52_Healthy.csv	Uninfected	52
FBgn0046113	32.0930830879744	-0.601769143883071	0.281383024992243	0.00562566244314627	0.0127045451180533	resLFC_52_Healthy.csv	Uninfected	52
FBgn0046114	2184.1968151226	0.405373208830613	0.0672764755687753	7.88552596103272e-10	5.8542219346425e-09	resLFC_52_Healthy.csv	Uninfected	52
FBgn0046214	7489.95611676739	-0.210791268462989	0.0575955602365758	0.000208900164514366	0.000640736053093906	resLFC_52_Healthy.csv	Uninfected	52
FBgn0046222	988.052418068719	0.333434057948009	0.107956106130491	0.00118654430399236	0.00310654373145363	resLFC_52_Healthy.csv	Uninfected	52
FBgn0046225	252.557271985669	0.0745114538092805	0.102326464671329	0.448451151968817	0.557135651837361	resLFC_52_Healthy.csv	Uninfected	52
FBgn0046247	819.737966451571	0.343259047876032	0.0868360663466863	4.49468790954308e-05	0.000155615863255388	resLFC_52_Healthy.csv	Uninfected	52
FBgn0046253	2.69516605664991	-1.84318327846146	1.37856013633941	0.00277429673397657	0.00672884876320361	resLFC_52_Healthy.csv	Uninfected	52
FBgn0046258	48.1231901206168	-1.19554250437503	0.317843493790999	7.57298158760646e-06	3.00003820923987e-05	resLFC_52_Healthy.csv	Uninfected	52
FBgn0046294	4.23289463592273	0.365111153850011	0.946569125846832	0.185086959267498	0.271446458720113	resLFC_52_Healthy.csv	Uninfected	52
FBgn0046296	87.4265621463834	0.393220758628485	0.138785005823069	0.00212080282632704	0.00528999775118412	resLFC_52_Healthy.csv	Uninfected	52
FBgn0046297	0.555355994704991	0.117924796485168	0.871473641480893	0.580830973472008	0.676414846100889	resLFC_52_Healthy.csv	Uninfected	52
FBgn0046301	300.238358733212	-0.0491733742222735	0.0723558874238736	0.48813328455984	0.593398397827465	resLFC_52_Healthy.csv	Uninfected	52
FBgn0046302	859.597340106207	0.351798681260319	0.190532449398655	0.0329083601091527	0.0614139367935637	resLFC_52_Healthy.csv	Uninfected	52
FBgn0046332	0.357198621044069	-0.0197374161719009	0.996495935892492	0.905783595949042	NA	resLFC_52_Healthy.csv	Uninfected	52
FBgn0046685	478.296810751679	0.254811849323125	0.0992237823284947	0.00754962675853252	0.0165377795021143	resLFC_52_Healthy.csv	Uninfected	52
FBgn0046687	588.996495952856	0.107207599421157	0.0722907617350775	0.130275954246374	0.201439134081658	resLFC_52_Healthy.csv	Uninfected	52
FBgn0046689	62.6894716035841	0.972156146153482	0.338714151512518	0.000225482019401856	0.000687564068878043	resLFC_52_Healthy.csv	Uninfected	52
FBgn0046692	1090.83372166809	0.0800141182804355	0.0843783097538661	0.329830357674029	0.435217829710667	resLFC_52_Healthy.csv	Uninfected	52
FBgn0046696	31.2816937485875	-0.706989136641402	0.25568485426708	0.000612224332867009	0.00171063082012295	resLFC_52_Healthy.csv	Uninfected	52
FBgn0046704	1378.83816185597	-0.315623725092674	0.0860268183651933	0.000154872173244432	0.000485580734992658	resLFC_52_Healthy.csv	Uninfected	52
FBgn0046706	1146.54214329455	0.187910524028212	0.0949036827353433	0.0402543722317847	0.0734418527827097	resLFC_52_Healthy.csv	Uninfected	52
FBgn0046756	1.64195837985738	-0.143545314485405	0.50186924488242	0.564814329749378	0.662365802636841	resLFC_52_Healthy.csv	Uninfected	52
FBgn0046763	200.578495447057	0.355309615748851	0.211811808174195	0.0457914989671852	0.0819014785630493	resLFC_52_Healthy.csv	Uninfected	52
FBgn0046776	828.501573719502	0.72736766653339	0.106436001468945	6.17680526915625e-13	6.59384467253296e-12	resLFC_52_Healthy.csv	Uninfected	52
FBgn0046875	6.37686441537623	-3.35036045328754	0.731010186710809	6.97832936771096e-08	3.86439995069446e-07	resLFC_52_Healthy.csv	Uninfected	52
FBgn0046876	64.8399624416606	0.369736078482348	0.233143152255499	0.0513896452945175	0.0903818446381862	resLFC_52_Healthy.csv	Uninfected	52
FBgn0046878	38.4312962843906	0.0344161644646989	0.239841343017106	0.857875830728403	0.901171192870853	resLFC_52_Healthy.csv	Uninfected	52
FBgn0046885	0.536727148452246	0.216376318746134	0.723028053252081	0.393461992645691	0.50218806991399	resLFC_52_Healthy.csv	Uninfected	52
FBgn0046887	0.307860747129179	-0.123978494553162	0.823054421515467	0.577892614737933	NA	resLFC_52_Healthy.csv	Uninfected	52
FBgn0046999	43.4530077834117	0.528662730070722	0.329466801971168	0.0256787661935412	0.0492545807171453	resLFC_52_Healthy.csv	Uninfected	52
FBgn0047000	11.1820976671392	-3.20962756311283	0.523922450017434	1.77735436666332e-11	1.59605913584344e-10	resLFC_52_Healthy.csv	Uninfected	52
FBgn0047038	759.782685561872	-0.677589592482351	0.10514867633804	1.13830861738655e-11	1.04844654311598e-10	resLFC_52_Healthy.csv	Uninfected	52
FBgn0047092	0.432025189606806	-0.361368046008673	0.87951054724549	0.195037244462453	NA	resLFC_52_Healthy.csv	Uninfected	52
FBgn0047095	10.6146137464598	-2.44458611835061	0.480027058211195	5.18604368164624e-09	3.42300696000983e-08	resLFC_52_Healthy.csv	Uninfected	52
FBgn0047114	84.8167230919805	-0.241981622193782	0.150235828763593	0.0781137122218089	0.129937663075737	resLFC_52_Healthy.csv	Uninfected	52
FBgn0047135	2543.35419171847	-0.179554602594203	0.0806126228405329	0.0223362419577299	0.0435620912750258	resLFC_52_Healthy.csv	Uninfected	52
FBgn0047178	221.624739537469	0.603664523809004	0.107773073557655	3.28208020632117e-09	2.22720188703546e-08	resLFC_52_Healthy.csv	Uninfected	52
FBgn0047199	253.236656433664	2.9682284036462	0.161128409233078	2.03264031296188e-77	1.34304034152229e-74	resLFC_52_Healthy.csv	Uninfected	52
FBgn0047205	49.9448436525744	0.0185135795113332	0.18606156578312	0.909414271423975	0.939506336482731	resLFC_52_Healthy.csv	Uninfected	52
FBgn0047334	22.5564629989242	0.250036959569776	0.292966539804978	0.245788388358481	0.343572812320718	resLFC_52_Healthy.csv	Uninfected	52
FBgn0047351	0.858630550310757	0.0834539437237184	0.782278102947058	0.707198121984825	0.785090306098883	resLFC_52_Healthy.csv	Uninfected	52
FBgn0050000	969.23446394519	0.430076479087298	0.0633102992943722	4.61075912281871e-12	4.47322024944869e-11	resLFC_52_Healthy.csv	Uninfected	52
FBgn0050001	118.972834809718	-0.0691586883353441	0.140598295408845	0.595511611918913	0.689913860713851	resLFC_52_Healthy.csv	Uninfected	52
FBgn0050005	308.667543096461	0.679970153259607	0.105359505451636	1.05333740073792e-11	9.77353860226451e-11	resLFC_52_Healthy.csv	Uninfected	52
FBgn0050008	878.439434534809	-2.21286448479636	0.305741989819899	8.21842385539688e-15	1.1093988503296e-13	resLFC_52_Healthy.csv	Uninfected	52
FBgn0050009	1.37119424483107	-0.386562365162518	0.834466766173663	0.179011936537041	0.264203603490008	resLFC_52_Healthy.csv	Uninfected	52
FBgn0050010	87.0737285649975	0.404660180742222	0.152162714974351	0.0033926009938198	0.00807253845269405	resLFC_52_Healthy.csv	Uninfected	52
FBgn0050011	0.434791949172014	-0.115648938303282	0.752056497972563	0.61709530239409	NA	resLFC_52_Healthy.csv	Uninfected	52
FBgn0050015	856.523072606877	0.460133512552513	0.216905799819007	0.0109605456292499	0.023118059447178	resLFC_52_Healthy.csv	Uninfected	52
FBgn0050016	73.384089057144	0.243300282065651	0.226565855532188	0.191013446610248	0.278802791389961	resLFC_52_Healthy.csv	Uninfected	52
FBgn0050020	1169.14796546832	0.288579937223613	0.123124507473844	0.0126840180526856	0.0263992765029458	resLFC_52_Healthy.csv	Uninfected	52
FBgn0050021	217.872554809505	-1.1213456291266	0.215859558352152	1.06739195438109e-08	6.6866460056388e-08	resLFC_52_Healthy.csv	Uninfected	52
FBgn0050022	418.234591243424	0.445481966131365	0.0805682719318637	1.24125568556354e-08	7.70658945428522e-08	resLFC_52_Healthy.csv	Uninfected	52
FBgn0050026	278.370790179147	2.33435509126537	0.227516382977777	1.51103717210753e-26	6.40863535764795e-25	resLFC_52_Healthy.csv	Uninfected	52
FBgn0050029	0.561469177999209	-0.0678183974133404	0.68584479745601	0.771459099997702	0.833920468806717	resLFC_52_Healthy.csv	Uninfected	52
FBgn0050033	18.0221173735139	-0.366714295477608	0.301418199543633	0.0971728467651191	0.156559024421112	resLFC_52_Healthy.csv	Uninfected	52
FBgn0050035	2984.16548195527	-0.0256612184839005	0.17441098127238	0.868544887744504	0.909021469007462	resLFC_52_Healthy.csv	Uninfected	52
FBgn0050036	0.276847753887067	0.0100137349850348	0.846094722769549	0.960951531577178	NA	resLFC_52_Healthy.csv	Uninfected	52
FBgn0050037	0.50866380851084	-0.149604739433674	0.693810288607754	0.538753148881884	NA	resLFC_52_Healthy.csv	Uninfected	52
FBgn0050039	0.419116696684103	0.00690003211907371	0.927417736740959	0.970429472327657	NA	resLFC_52_Healthy.csv	Uninfected	52
FBgn0050042	333.892191616282	-3.64805171683007	0.471303251895399	3.29459048230679e-16	5.2354796094784e-15	resLFC_52_Healthy.csv	Uninfected	52
FBgn0050043	35.0406642377856	-2.3274491519205	0.429218296885693	9.4397297017743e-10	6.92614650356953e-09	resLFC_52_Healthy.csv	Uninfected	52
FBgn0050044	9.38082668262182	-0.535713885640371	0.383147231933429	0.0373502087783694	0.0687226324202915	resLFC_52_Healthy.csv	Uninfected	52
FBgn0050045	2.81531617818326	-0.262786005327993	0.44918431551526	0.302488751070824	0.40663146803132	resLFC_52_Healthy.csv	Uninfected	52
FBgn0050046	225.569943756803	0.227128947933733	0.185378729787873	0.160924633570644	0.24110846757917	resLFC_52_Healthy.csv	Uninfected	52
FBgn0050047	93.7155082260403	-0.816433984356354	0.371669656267464	0.00239682019882756	0.00590109448442463	resLFC_52_Healthy.csv	Uninfected	52
FBgn0050048	0.320584692658637	-0.0612513292042263	0.903631172288502	0.755314678913706	NA	resLFC_52_Healthy.csv	Uninfected	52
FBgn0050049	40.2208938338647	0.556749624134584	0.315235937721719	0.016359568498742	0.0330668206300446	resLFC_52_Healthy.csv	Uninfected	52
FBgn0050051	90.1430638931513	0.327631291979092	0.169267698831342	0.0298252060695091	0.0563724235165036	resLFC_52_Healthy.csv	Uninfected	52
FBgn0050052	42.6292586236086	-0.215215692394233	0.25200505802532	0.277942313059646	0.379512144733945	resLFC_52_Healthy.csv	Uninfected	52
FBgn0050053	0.667420648304642	-0.12577812351818	0.726378647880684	0.594208891271769	0.688608734517288	resLFC_52_Healthy.csv	Uninfected	52
FBgn0050054	130.638344043397	-0.144401533081514	0.125712826443604	0.221921369788655	0.31597353657031	resLFC_52_Healthy.csv	Uninfected	52
FBgn0050055	638.827842739991	0.348152731277009	0.10571711491341	0.000557624887190559	0.0015699535397601	resLFC_52_Healthy.csv	Uninfected	52
FBgn0050056	2.03825301914208	0.165865363534659	0.510961230719843	0.509992869679216	0.612967973762842	resLFC_52_Healthy.csv	Uninfected	52
FBgn0050062	5.8572000441068	-2.24453373817911	0.707260406377204	1.95366401576236e-05	7.24380270155416e-05	resLFC_52_Healthy.csv	Uninfected	52
FBgn0050065	0.879256292137989	0.17946282285131	0.679695199177454	0.472229493258347	0.580524668102344	resLFC_52_Healthy.csv	Uninfected	52
FBgn0050067	0.484953494367334	0.0729632496656286	0.771941066120764	0.742869715904536	NA	resLFC_52_Healthy.csv	Uninfected	52
FBgn0050069	427.11096737062	-0.430048562597382	0.176932692189893	0.00572942460050122	0.0129133207243613	resLFC_52_Healthy.csv	Uninfected	52
FBgn0050076	0.416037413731493	-0.0585900856295073	0.70896869764857	0.79879173706628	NA	resLFC_52_Healthy.csv	Uninfected	52
FBgn0050077	179.418615799861	0.194958499831022	0.119098833180931	0.0834862072626201	0.137327810007198	resLFC_52_Healthy.csv	Uninfected	52
FBgn0050081	12.2475938737745	-0.358651157994671	0.301669155168863	0.104615761866605	0.167198761868028	resLFC_52_Healthy.csv	Uninfected	52
FBgn0050082	8.82206991863301	0.461560742327743	0.533930053278715	0.109411628520236	0.173669690788095	resLFC_52_Healthy.csv	Uninfected	52
FBgn0050083	41.0481055965308	2.65757395584837	0.524328774499596	5.541652179724e-09	3.6291028411192e-08	resLFC_52_Healthy.csv	Uninfected	52
FBgn0050085	2331.0734083525	0.386706052549706	0.151055743568453	0.00487943340980686	0.0111904287589907	resLFC_52_Healthy.csv	Uninfected	52
FBgn0050089	102.899487068944	-1.22314406499918	0.241331453905234	2.19478490028954e-08	1.31019161380099e-07	resLFC_52_Healthy.csv	Uninfected	52
FBgn0050090	147.350129451361	5.70084216225303	0.550918216315078	7.14027543411359e-27	3.11246589582854e-25	resLFC_52_Healthy.csv	Uninfected	52
FBgn0050091	98.638250649609	2.25756901771596	0.456565074092393	1.30588982550534e-08	8.05608887930911e-08	resLFC_52_Healthy.csv	Uninfected	52
FBgn0050093	5.41555845702661	-0.754307429476028	0.570781060813546	0.0216431644217408	0.0423881881670099	resLFC_52_Healthy.csv	Uninfected	52
FBgn0050094	175.261825871192	0.367491686319256	0.112447938316188	0.00056542842309773	0.00158942866627159	resLFC_52_Healthy.csv	Uninfected	52
FBgn0050096	127.622527883231	0.298842194381981	0.155417159537444	0.03406060745375	0.0632741295204532	resLFC_52_Healthy.csv	Uninfected	52
FBgn0050098	121.966998632735	3.95151319940862	0.623141830718458	6.15135453451873e-12	5.89496983407237e-11	resLFC_52_Healthy.csv	Uninfected	52
FBgn0050099	0.964018673845245	-0.176531209700467	0.613242557099863	0.485159854014553	0.590818781750992	resLFC_52_Healthy.csv	Uninfected	52
FBgn0050101	17.1115266411917	-1.71139260837514	0.529542801916011	2.9229574819517e-05	0.000104513837164402	resLFC_52_Healthy.csv	Uninfected	52
FBgn0050103	0.287725125619315	0.01972135724218	0.885687785365749	0.920060148835998	NA	resLFC_52_Healthy.csv	Uninfected	52
FBgn0050104	393.006951085682	-0.0255214255438943	0.189847028011484	0.877158487585065	0.91559388485432	resLFC_52_Healthy.csv	Uninfected	52
FBgn0050105	171.848535380932	0.809036448069338	0.14575908514393	1.66082559021947e-09	1.17796635365058e-08	resLFC_52_Healthy.csv	Uninfected	52
FBgn0050106	14.9926201694193	-0.808338045211832	0.329731816313353	0.00118039026596398	0.00309236631863768	resLFC_52_Healthy.csv	Uninfected	52
FBgn0050108	96.28208967119	0.50007835109572	0.145474158248435	0.000164052429922256	0.000512062209160616	resLFC_52_Healthy.csv	Uninfected	52
FBgn0050109	366.526614364124	0.588670852870727	0.102407300601199	1.52307983773228e-09	1.0851727742844e-08	resLFC_52_Healthy.csv	Uninfected	52
FBgn0050115	394.909872945976	0.0472070765499046	0.178057315645263	0.764366391666976	0.828443035568266	resLFC_52_Healthy.csv	Uninfected	52
FBgn0050122	2971.84129759723	-0.5154138702509	0.0772555563641554	6.72222857996841e-12	6.41755571048847e-11	resLFC_52_Healthy.csv	Uninfected	52
FBgn0050145	0.675484668786348	0.112310998391056	0.639216059225038	0.643624753949332	0.730975554982903	resLFC_52_Healthy.csv	Uninfected	52
FBgn0050147	149.223619096285	-0.345247608388119	0.120701428953908	0.00237097650677301	0.0058466389837023	resLFC_52_Healthy.csv	Uninfected	52
FBgn0050148	56.1767909202215	1.23499916309894	0.308019772536485	2.79434494364072e-06	1.18714742546415e-05	resLFC_52_Healthy.csv	Uninfected	52
FBgn0050151	371.220138261556	0.915563001531847	0.241988129682714	8.38970239398018e-06	3.30066824989117e-05	resLFC_52_Healthy.csv	Uninfected	52
FBgn0050154	85.2669854924725	1.41895385313478	0.328825070937296	7.33005774482886e-07	3.43235900516902e-06	resLFC_52_Healthy.csv	Uninfected	52
FBgn0050156	11.9998516480126	0.236556921490164	0.298521022111483	0.276009381440127	0.377659049002655	resLFC_52_Healthy.csv	Uninfected	52
FBgn0050157	23.688356681079	-0.173774656571642	0.23243249012584	0.357695210923173	0.464711339949241	resLFC_52_Healthy.csv	Uninfected	52
FBgn0050158	31.7128795166125	-0.430704950928589	0.262502211099808	0.0357142124777969	0.0659929678313603	resLFC_52_Healthy.csv	Uninfected	52
FBgn0050159	996.21994052758	0.267125536951469	0.0561168390913924	1.42727291649458e-06	6.36970643216245e-06	resLFC_52_Healthy.csv	Uninfected	52
FBgn0050161	1.0405840183782	-0.199847431283206	0.678474652900022	0.430285094927749	0.539532469209245	resLFC_52_Healthy.csv	Uninfected	52
FBgn0050163	7.85186232369738	-1.08947384946627	0.61660850282471	0.00388689865429252	0.00912588848064116	resLFC_52_Healthy.csv	Uninfected	52
FBgn0050169	719.73156805156	0.351901302610274	0.132723419984969	0.00433485666489628	0.0100721433594499	resLFC_52_Healthy.csv	Uninfected	52
FBgn0050172	19.8286595028611	-0.233251978670391	0.244644555817717	0.231785475183201	0.32738916015413	resLFC_52_Healthy.csv	Uninfected	52
FBgn0050177	0.435989701599346	0.142479777465316	0.84137069374458	0.524692757338147	NA	resLFC_52_Healthy.csv	Uninfected	52
FBgn0050178	3.82695210555115	-0.083082633827384	0.420731102813375	0.728610434421973	0.800750712924227	resLFC_52_Healthy.csv	Uninfected	52
FBgn0050181	3.06989556400748	0.0833754104236197	0.395921071195941	0.724049731843423	0.796994329992314	resLFC_52_Healthy.csv	Uninfected	52
FBgn0050183	1121.89892078016	-0.371079703278535	0.0931235908853476	3.54490285415274e-05	0.000124972508932978	resLFC_52_Healthy.csv	Uninfected	52
FBgn0050184	15.8887915256137	-0.395753372574126	0.271548791632514	0.0581842695190236	0.100737183773524	resLFC_52_Healthy.csv	Uninfected	52
FBgn0050185	499.654726898489	0.173538095324194	0.0758933985984885	0.019362277030322	0.0383961402139371	resLFC_52_Healthy.csv	Uninfected	52
FBgn0050187	20.7268835989529	-0.0984885674566245	0.226619156401935	0.596232081493845	0.690570859956983	resLFC_52_Healthy.csv	Uninfected	52
FBgn0050195	6.33888355108741	-0.382863752941144	0.466394612024175	0.153847439960529	0.232111616544223	resLFC_52_Healthy.csv	Uninfected	52
FBgn0050196	5.51313525132077	-0.209530997052461	0.399236421233705	0.387814638457697	0.496950594181681	resLFC_52_Healthy.csv	Uninfected	52
FBgn0050197	681.566697785912	0.792052542100083	0.222492433975393	2.69734250751626e-05	9.69437098178045e-05	resLFC_52_Healthy.csv	Uninfected	52
FBgn0050203	22.4175587466992	0.61432603463207	0.364624947803556	0.0158302016650621	0.03215213585232	resLFC_52_Healthy.csv	Uninfected	52
FBgn0050229	0.865880433448937	1.01499020610614	1.13571945896167	0.0204230194486593	0.0401945263781072	resLFC_52_Healthy.csv	Uninfected	52
FBgn0050241	0.285520993030606	0.0137027452151587	0.803277739066762	0.948634095879261	NA	resLFC_52_Healthy.csv	Uninfected	52
FBgn0050259	1.02925947566057	0.0436526928525328	0.625681418399491	0.854496555996193	0.898513256049603	resLFC_52_Healthy.csv	Uninfected	52
FBgn0050263	11.7982977704501	-0.547565488232691	0.346795702915865	0.0251787322282953	0.0484168742548135	resLFC_52_Healthy.csv	Uninfected	52
FBgn0050265	0.837392612789486	-0.082186527849495	0.652015592249971	0.730288954014284	0.801963569689934	resLFC_52_Healthy.csv	Uninfected	52
FBgn0050268	10.8028341347024	3.40339031738409	1.28986498539452	5.23704748228007e-05	0.000178900392088555	resLFC_52_Healthy.csv	Uninfected	52
FBgn0050271	7.06231344730105	-0.389123683015349	0.354736218249908	0.10605107559541	0.169040782506955	resLFC_52_Healthy.csv	Uninfected	52
FBgn0050272	13.1692874545956	-4.69924869272007	1.02432086970535	6.25082870895981e-08	3.48768460499029e-07	resLFC_52_Healthy.csv	Uninfected	52
FBgn0050274	1.14524511726236	-0.0867706326846734	0.535927208793705	0.723659269487063	0.79669869977924	resLFC_52_Healthy.csv	Uninfected	52
FBgn0050275	9.22912493047795	2.59843238880432	1.0224092061227	9.66210142604255e-05	0.000314977983127858	resLFC_52_Healthy.csv	Uninfected	52
FBgn0050277	157.829581373381	-0.536519097813984	0.23122673821908	0.00464051781375843	0.0106972200943671	resLFC_52_Healthy.csv	Uninfected	52
FBgn0050279	0.920831551228604	0.242006657045091	0.733487803697137	0.348763812239536	0.455275127259554	resLFC_52_Healthy.csv	Uninfected	52
FBgn0050280	63.0370439804655	0.0604541185327206	0.260785839544963	0.763825111936678	0.827999348523707	resLFC_52_Healthy.csv	Uninfected	52
FBgn0050281	155.703374471883	1.30321930121163	0.326680556565514	2.96527272533013e-06	1.25636293600386e-05	resLFC_52_Healthy.csv	Uninfected	52
FBgn0050284	9.12287273674842	-0.163327530593767	0.328278792751479	0.467152867918498	0.575415728399609	resLFC_52_Healthy.csv	Uninfected	52
FBgn0050285	51.4828244358044	0.0924416483885358	0.21811062825714	0.610459115887715	0.702512030511905	resLFC_52_Healthy.csv	Uninfected	52
FBgn0050286	1.7102526652285	0.240044772695982	0.63562722761297	0.360239050016305	0.467242590547028	resLFC_52_Healthy.csv	Uninfected	52
FBgn0050287	3.6011993111343	0.802969184280783	0.867787938075857	0.0337484055701935	0.062794943460532	resLFC_52_Healthy.csv	Uninfected	52
FBgn0050288	1.55761918824786	0.141656138335928	0.532599103690306	0.570916168017615	0.667593291104056	resLFC_52_Healthy.csv	Uninfected	52
FBgn0050289	26.2617296362956	3.2765811288862	0.47534510881403	1.26921330541868e-13	1.498937331724e-12	resLFC_52_Healthy.csv	Uninfected	52
FBgn0050291	603.968161330456	-0.25407848873341	0.0579143427174526	8.72240523127642e-06	3.42619134147197e-05	resLFC_52_Healthy.csv	Uninfected	52
FBgn0050293	4.70004398834986	3.28080052596425	1.53647471518187	0.000177141590234337	0.00054909519106219	resLFC_52_Healthy.csv	Uninfected	52
FBgn0050295	222.676498873715	-0.0289669633965453	0.0796812590973046	0.709575600832533	0.786563170317822	resLFC_52_Healthy.csv	Uninfected	52
FBgn0050296	295.205743833198	-1.62788726805228	0.200974506707291	3.66714110957687e-17	6.40296098604006e-16	resLFC_52_Healthy.csv	Uninfected	52
FBgn0050323	2.93478995720592	-0.813364437681022	0.666985554283099	0.0219469087190185	0.0428960753633129	resLFC_52_Healthy.csv	Uninfected	52
FBgn0050324	0.71690849421632	0.119677403713774	0.730678908687316	0.609978527094023	0.702152065756314	resLFC_52_Healthy.csv	Uninfected	52
FBgn0050334	45.5114534601965	0.0467674730379433	0.279564813856031	0.822216360849692	0.873717978170563	resLFC_52_Healthy.csv	Uninfected	52
FBgn0050338	39.737476162921	0.286190264366879	0.182214006852622	0.0732296477134848	0.122904411416456	resLFC_52_Healthy.csv	Uninfected	52
FBgn0050339	63.4268246290237	-0.558048010844554	0.239735900711286	0.00412324050842258	0.0096267735433768	resLFC_52_Healthy.csv	Uninfected	52
FBgn0050340	6.15441665963345	-0.0168391418417969	0.350044568279981	0.940869560912491	0.95905135333675	resLFC_52_Healthy.csv	Uninfected	52
FBgn0050342	343.011232612264	0.257125497577237	0.0848893696106349	0.00182087567780886	0.00459482879582158	resLFC_52_Healthy.csv	Uninfected	52
FBgn0050343	18.0788709921574	0.580402920790907	0.34097699203616	0.0172051572460066	0.0346198980712241	resLFC_52_Healthy.csv	Uninfected	52
FBgn0050344	699.466252378611	-0.314851278437163	0.106738265577943	0.00199063421942882	0.00498910401092222	resLFC_52_Healthy.csv	Uninfected	52
FBgn0050345	172.384924110916	0.185245820521362	0.155244556837439	0.189695578183737	0.277169260767998	resLFC_52_Healthy.csv	Uninfected	52
FBgn0050349	1371.70005829293	-0.091436015790182	0.0482481893174621	0.0558745751163062	0.0973289046774119	resLFC_52_Healthy.csv	Uninfected	52
FBgn0050354	1.7518376256715	-0.111200240113852	0.546232689636438	0.65277217648651	0.738914762704891	resLFC_52_Healthy.csv	Uninfected	52
FBgn0050355	6.96003470560588	-0.171891754312425	0.355088407889794	0.458025360655312	0.566619075450018	resLFC_52_Healthy.csv	Uninfected	52
FBgn0050356	1.51646898427669	0.27341469390308	0.564425157660402	0.305715627723898	0.409687659099682	resLFC_52_Healthy.csv	Uninfected	52
FBgn0050357	18.298758511964	-0.226148027419283	0.292445528961295	0.292412438501776	0.395789299509574	resLFC_52_Healthy.csv	Uninfected	52
FBgn0050359	1240.42975688518	-0.413330538190264	0.0426804490057863	1.61246605974138e-22	4.67503439122247e-21	resLFC_52_Healthy.csv	Uninfected	52
FBgn0050360	2793.74732044147	4.54689315107079	0.391492282970027	9.4499588653234e-33	6.66487548288034e-31	resLFC_52_Healthy.csv	Uninfected	52
FBgn0050361	33.794019631032	-0.196738574509631	0.232096484151052	0.297441219757856	0.401168572501088	resLFC_52_Healthy.csv	Uninfected	52
FBgn0050362	0.296747779611476	0.013761205492854	0.804971776769253	0.948342276630276	NA	resLFC_52_Healthy.csv	Uninfected	52
FBgn0050371	151.468890979358	0.0570156201778034	0.201830124698196	0.740802357617214	0.810319142417575	resLFC_52_Healthy.csv	Uninfected	52
FBgn0050372	1670.95002387891	-0.20379754468558	0.0658061713562913	0.00163207457070455	0.00415937153078052	resLFC_52_Healthy.csv	Uninfected	52
FBgn0050373	207.557320050019	-0.200081982597422	0.121709659499311	0.0813969215614007	0.134472556031297	resLFC_52_Healthy.csv	Uninfected	52
FBgn0050375	0.4891116211588	-0.214475601499597	0.749522748225219	0.392931691773309	NA	resLFC_52_Healthy.csv	Uninfected	52
FBgn0050376	0.400925953792452	0	0.995164895835022	1	NA	resLFC_52_Healthy.csv	Uninfected	52
FBgn0050377	1265.15188057851	-0.352749239096187	0.0918087490002184	6.84432449960963e-05	0.000229190850275005	resLFC_52_Healthy.csv	Uninfected	52
FBgn0050378	0.418657001618365	0.0142346014289839	0.762243104127449	0.948325995865543	NA	resLFC_52_Healthy.csv	Uninfected	52
FBgn0050379	1.22766875820312	0.0674234140388998	0.614454553716111	0.779143539941768	0.839530340780101	resLFC_52_Healthy.csv	Uninfected	52
FBgn0050380	7.81122915974433	0.23546489371576	0.428976529039282	0.345351087427025	0.45134803110011	resLFC_52_Healthy.csv	Uninfected	52
FBgn0050381	121.778349058484	0.372901658290075	0.134125699275788	0.00271856864643597	0.00660772716115337	resLFC_52_Healthy.csv	Uninfected	52
FBgn0050383	10.0979528726023	-0.268497305634788	0.318497294537716	0.2321286255373	0.327763217297859	resLFC_52_Healthy.csv	Uninfected	52
FBgn0050384	0.888073701301649	0.238308183575976	0.742601711576275	0.353494076322864	0.460031574477004	resLFC_52_Healthy.csv	Uninfected	52
FBgn0050385	0.574380943507287	0.304569411538367	0.77619721870317	0.259434679622972	0.359605053327458	resLFC_52_Healthy.csv	Uninfected	52
FBgn0050389	1499.1474222143	-0.346354433098096	0.0835378084003764	1.95433803968169e-05	7.24380270155416e-05	resLFC_52_Healthy.csv	Uninfected	52
FBgn0050390	210.519033078489	0.563340365952088	0.107380281172573	3.06997943742326e-08	1.80348721840953e-07	resLFC_52_Healthy.csv	Uninfected	52
FBgn0050392	586.030746534645	0.449285140424813	0.0716598503919679	1.37920975176808e-10	1.11419557424045e-09	resLFC_52_Healthy.csv	Uninfected	52
FBgn0050394	414.006537042435	-0.688743958500739	0.0962419903717236	7.50157990962986e-14	9.09023495998969e-13	resLFC_52_Healthy.csv	Uninfected	52
FBgn0050398	5.9988819354976	-0.25153657642316	0.410767304024787	0.309369772843135	0.413525141425971	resLFC_52_Healthy.csv	Uninfected	52
FBgn0050401	5.44741430995593	0.480001863976253	0.4942775373911	0.0900480204721663	0.146451981993468	resLFC_52_Healthy.csv	Uninfected	52
FBgn0050403	250.215315220128	0.0920102564011302	0.117574578069887	0.409164554943229	0.519063442073292	resLFC_52_Healthy.csv	Uninfected	52
FBgn0050404	1380.83122731691	0.157105226644889	0.0589570993828345	0.00691660496430763	0.0153025766456685	resLFC_52_Healthy.csv	Uninfected	52
FBgn0050409	13.2912694136348	-1.58451840766388	0.484379157771101	3.03250705483883e-05	0.000108106214836238	resLFC_52_Healthy.csv	Uninfected	52
FBgn0050410	1404.88182451009	0.18902410799696	0.0751189299847923	0.0100961166017249	0.0214752029512123	resLFC_52_Healthy.csv	Uninfected	52
FBgn0050411	65.3156850997874	-0.515048171457156	0.233880685972744	0.00696218206391201	0.0153906028579594	resLFC_52_Healthy.csv	Uninfected	52
FBgn0050414	49.9957941154026	1.01981051359726	0.233920794983257	6.31914695032215e-07	2.99699927519246e-06	resLFC_52_Healthy.csv	Uninfected	52
FBgn0050418	58.8661792391864	-0.679793957609901	0.231257258508062	0.000384206753441013	0.00111341910957952	resLFC_52_Healthy.csv	Uninfected	52
FBgn0050419	13.2177551584358	-1.29687434640193	0.357988128180068	1.21095397814939e-05	4.66042803239957e-05	resLFC_52_Healthy.csv	Uninfected	52
FBgn0050421	996.053368654131	0.0370085541174991	0.0823256357129365	0.644587580444833	0.731791687909607	resLFC_52_Healthy.csv	Uninfected	52
FBgn0050423	749.764874217777	0.479833930934076	0.11070745574695	4.64264659194321e-06	1.90969152409093e-05	resLFC_52_Healthy.csv	Uninfected	52
FBgn0050424	100.511620468505	1.09730698977804	0.273048582741429	2.76625692249709e-06	1.17601047765081e-05	resLFC_52_Healthy.csv	Uninfected	52
FBgn0050428	78.1466037716745	0.275698122717059	0.175539628624683	0.0759239915477373	0.126816097643733	resLFC_52_Healthy.csv	Uninfected	52
FBgn0050431	205.523246980976	2.27304393797927	0.269361887540952	5.1218977360172e-19	1.08067738114218e-17	resLFC_52_Healthy.csv	Uninfected	52
FBgn0050438	73.5651638400332	-0.324115909803234	0.193070283938186	0.0517422526452174	0.090887398867785	resLFC_52_Healthy.csv	Uninfected	52
FBgn0050440	671.757806478493	0.0806309199480133	0.114493587613231	0.458911213409901	0.567503417265037	resLFC_52_Healthy.csv	Uninfected	52
FBgn0050441	1.06315860840255	-0.363651326937222	0.696897695196094	0.202066997121243	0.291748025515823	resLFC_52_Healthy.csv	Uninfected	52
FBgn0050443	427.953861246949	-0.0817311724786411	0.0769703410968613	0.277405716372838	0.379115105959569	resLFC_52_Healthy.csv	Uninfected	52
FBgn0050446	16.9180198422313	0.2555294849614	0.305612255315244	0.245532205861033	0.343298523651269	resLFC_52_Healthy.csv	Uninfected	52
FBgn0050447	0.536888947146791	0.087486872008128	0.689867849122773	0.709686237867609	0.786563170317822	resLFC_52_Healthy.csv	Uninfected	52
FBgn0050449	0.430281616587766	0.192502960410843	0.82550108409003	0.418831830238902	NA	resLFC_52_Healthy.csv	Uninfected	52
FBgn0050460	177.849498754411	-0.471422427033072	0.196122603365056	0.00505882346878481	0.0115553984401609	resLFC_52_Healthy.csv	Uninfected	52
FBgn0050463	1172.47433091541	-1.10016352920848	0.137801511620114	8.72463631548446e-17	1.45650378064617e-15	resLFC_52_Healthy.csv	Uninfected	52
FBgn0050466	97.7370414851963	0.736713719747108	0.167750723567387	9.08883325180519e-07	4.18720046396926e-06	resLFC_52_Healthy.csv	Uninfected	52
FBgn0050467	424.373556135886	0.382482862633358	0.12002930913885	0.000705021209720143	0.00194182454296329	resLFC_52_Healthy.csv	Uninfected	52
FBgn0050469	0.341950409682972	0.144546621405382	0.832957562829065	0.521887621369648	NA	resLFC_52_Healthy.csv	Uninfected	52
FBgn0050471	0.637862207199819	0.102767008558098	0.653499637732237	0.669079354160213	0.752654320083093	resLFC_52_Healthy.csv	Uninfected	52
FBgn0050476	178.697444665117	0.584468715384441	0.142990086649541	7.66126953909902e-06	3.03118745016858e-05	resLFC_52_Healthy.csv	Uninfected	52
FBgn0050479	2.23754627209462	-0.293664673380722	0.516479779018271	0.270027443188431	0.371132529208185	resLFC_52_Healthy.csv	Uninfected	52
FBgn0050484	0.962439960086773	-0.077429998519629	0.644075992166412	0.745656120787192	0.814138714590573	resLFC_52_Healthy.csv	Uninfected	52
FBgn0050485	0.8776569381161	0.0609183434583631	0.576188158523256	0.801644525742586	0.857890881705468	resLFC_52_Healthy.csv	Uninfected	52
FBgn0050487	0.61643334046079	0.091429820554407	0.745446072890455	0.689161443160632	0.769605521324595	resLFC_52_Healthy.csv	Uninfected	52
FBgn0050488	1.76319292456724	0.715330324676223	0.952462468967425	0.0503039588578106	0.0887708602053633	resLFC_52_Healthy.csv	Uninfected	52
FBgn0050489	96.1563747423808	-0.252051010980955	0.140308706318903	0.0519878857236294	0.0912677831596201	resLFC_52_Healthy.csv	Uninfected	52
FBgn0050491	122.818303595468	-0.21658826278469	0.115107042415525	0.0473811753277135	0.0844199936224972	resLFC_52_Healthy.csv	Uninfected	52
FBgn0050493	360.570319027565	-0.00264066996573256	0.0918064742091798	0.976304378289926	0.98453893204689	resLFC_52_Healthy.csv	Uninfected	52
FBgn0050495	34.6887800539701	-0.325430179390587	0.267155556837987	0.114314800571679	0.180539439725357	resLFC_52_Healthy.csv	Uninfected	52
FBgn0050496	258.857577844513	0.0186419431226816	0.0811337214297494	0.813746230351424	0.86750765759441	resLFC_52_Healthy.csv	Uninfected	52
FBgn0050499	1365.49174805753	0.367408266157112	0.0771969644180523	1.04735734935984e-06	4.78128151413215e-06	resLFC_52_Healthy.csv	Uninfected	52
FBgn0050502	47.7313182118109	-0.0617649772652692	0.23593734818184	0.745635989739428	0.814138714590573	resLFC_52_Healthy.csv	Uninfected	52
FBgn0051002	1.15086030811887	-0.0305211767006982	0.63150580057953	0.897506915059198	0.930951153569625	resLFC_52_Healthy.csv	Uninfected	52
FBgn0051004	1729.12289037558	0.646620531143426	0.262323943917843	0.00192608515882979	0.00484085547226211	resLFC_52_Healthy.csv	Uninfected	52
FBgn0051005	402.164015809493	-0.143141030100664	0.0737429288914362	0.0474473276686705	0.0845107075906421	resLFC_52_Healthy.csv	Uninfected	52
FBgn0051010	0.445576130410798	-0.146941209347371	0.845354220863517	0.512595604995982	NA	resLFC_52_Healthy.csv	Uninfected	52
FBgn0051013	2.72974531377568	-0.441120238770981	0.573498963586234	0.12974499437246	0.200822321774311	resLFC_52_Healthy.csv	Uninfected	52
FBgn0051014	0.83278886997553	-0.0657877911014733	0.705110702992537	0.77576873027833	0.837357185629807	resLFC_52_Healthy.csv	Uninfected	52
FBgn0051015	202.406033587436	-4.02663004477968	0.642453744564208	9.65356347102559e-12	9.01047106433124e-11	resLFC_52_Healthy.csv	Uninfected	52
FBgn0051016	3.5765084994949	-1.38344418551748	0.993785649460148	0.00477818092389038	0.0109863156261025	resLFC_52_Healthy.csv	Uninfected	52
FBgn0051017	1.44675241734366	-0.0592980525227605	0.546938586176845	0.807656326396377	0.862916981935839	resLFC_52_Healthy.csv	Uninfected	52
FBgn0051019	14.7885164408343	-0.355519817919811	0.318308373727774	0.117563928256657	0.184764340928151	resLFC_52_Healthy.csv	Uninfected	52
FBgn0051021	2.21128344908528	0.574727856461077	0.828491682440469	0.0826798078766423	0.136179783269925	resLFC_52_Healthy.csv	Uninfected	52
FBgn0051025	4.25134831770647	0.52564434292322	0.777516871255898	0.0998244625234557	0.160337295614056	resLFC_52_Healthy.csv	Uninfected	52
FBgn0051028	18.7700349034545	-1.36497027214716	0.45118470851123	8.56284999005258e-05	0.00028162960119235	resLFC_52_Healthy.csv	Uninfected	52
FBgn0051029	21.9939316380643	0.336709343076148	0.302050711377244	0.126999164732409	0.197271407331188	resLFC_52_Healthy.csv	Uninfected	52
FBgn0051030	99.4632860358791	-0.433701723398162	0.177232605776835	0.00538680641909461	0.0122333516254186	resLFC_52_Healthy.csv	Uninfected	52
FBgn0051032	39.7484229462066	0.155386878421266	0.186788792613572	0.340637897736239	0.446524816558499	resLFC_52_Healthy.csv	Uninfected	52
FBgn0051036	11.6532788331613	0.135847897980643	0.274166930073982	0.51134185394941	0.614412867006212	resLFC_52_Healthy.csv	Uninfected	52
FBgn0051038	592.31460962038	-0.0181134403515452	0.154562300844283	0.897748248419062	0.931001306789105	resLFC_52_Healthy.csv	Uninfected	52
FBgn0051040	362.77666810883	-0.348351006523413	0.0699479028432361	3.68517189623505e-07	1.81711107562195e-06	resLFC_52_Healthy.csv	Uninfected	52
FBgn0051041	118.938107948627	-0.0910874972348659	0.274187257113224	0.659108003727288	0.744238341319695	resLFC_52_Healthy.csv	Uninfected	52
FBgn0051044	128.615989025859	0.908936205917415	0.177342794545846	1.48970847146537e-08	9.11393769531006e-08	resLFC_52_Healthy.csv	Uninfected	52
FBgn0051051	11.6089834308545	-0.241992795104846	0.30228886990801	0.268261793802887	0.369271771864193	resLFC_52_Healthy.csv	Uninfected	52
FBgn0051053	82.6549727614838	0.288671560369037	0.157998600751917	0.0434322783088869	0.0784079410252756	resLFC_52_Healthy.csv	Uninfected	52
FBgn0051055	1.31748076074275	-0.0807627422907509	0.628267416188209	0.736890795545952	0.807729594628821	resLFC_52_Healthy.csv	Uninfected	52
FBgn0051064	501.926514492468	0.195669853176143	0.0672650372581434	0.00306645145411572	0.00736065612905713	resLFC_52_Healthy.csv	Uninfected	52
FBgn0051065	2.33295550688636	0.771421404181598	0.932568512006912	0.0404291263996698	0.0737178290227239	resLFC_52_Healthy.csv	Uninfected	52
FBgn0051068	10.5397240109639	-0.875884673363536	0.43166857474406	0.00324893807084633	0.00775568901719049	resLFC_52_Healthy.csv	Uninfected	52
FBgn0051072	848.020497182469	0.410980674010475	0.132791683249666	0.000847710744011536	0.00228617844904851	resLFC_52_Healthy.csv	Uninfected	52
FBgn0051075	770.235416036347	0.267977605475681	0.0690460852215753	7.59969323406475e-05	0.000251931737154605	resLFC_52_Healthy.csv	Uninfected	52
FBgn0051076	22.1313680166909	0.165649898128106	0.263397722778076	0.4142509308502	0.523822137982817	resLFC_52_Healthy.csv	Uninfected	52
FBgn0051077	513.888664239253	0.356703486064751	0.201671180348979	0.0379253905149675	0.0696278667044313	resLFC_52_Healthy.csv	Uninfected	52
FBgn0051087	117.851775606354	0.0630336513680186	0.225125586209154	0.73344653253022	0.804531639124894	resLFC_52_Healthy.csv	Uninfected	52
FBgn0051089	18.5296816062896	2.94985469729738	0.868517405516051	6.88038476114397e-06	2.74559282553723e-05	resLFC_52_Healthy.csv	Uninfected	52
FBgn0051091	51.2258574791847	0.0741357153539453	0.387276183086853	0.751959146686738	0.81838709384528	resLFC_52_Healthy.csv	Uninfected	52
FBgn0051092	4123.41831947612	-0.348936726424474	0.101317999441735	0.000323230991922209	0.000952545040514415	resLFC_52_Healthy.csv	Uninfected	52
FBgn0051097	6.27935010730133	0.173626986360896	0.367954363760585	0.459174001422318	0.567704393722255	resLFC_52_Healthy.csv	Uninfected	52
FBgn0051098	313.73651833079	-0.0682742659931718	0.0842512238254606	0.405049658173721	0.514779652633417	resLFC_52_Healthy.csv	Uninfected	52
FBgn0051100	46.665488150779	-0.903704019863823	0.242304647661194	1.06470753050158e-05	4.13306689484133e-05	resLFC_52_Healthy.csv	Uninfected	52
FBgn0051102	133.701874712427	0.518730913600722	0.223370561928159	0.00501476028436448	0.0114672678706579	resLFC_52_Healthy.csv	Uninfected	52
FBgn0051103	78.6988100488529	-0.848025304670633	0.22724581148203	1.17203743457608e-05	4.52452581601109e-05	resLFC_52_Healthy.csv	Uninfected	52
FBgn0051104	95.6998990029549	0.683007168915188	0.350718954575799	0.00679530161353686	0.0150614788941281	resLFC_52_Healthy.csv	Uninfected	52
FBgn0051105	1.56058729472556	-0.133053014896728	0.516508225099314	0.592966318680657	0.687676597202491	resLFC_52_Healthy.csv	Uninfected	52
FBgn0051106	473.653971427272	1.65651386660002	0.255136234105107	4.73710822196945e-12	4.58517013250612e-11	resLFC_52_Healthy.csv	Uninfected	52
FBgn0051108	1138.71073039106	-0.130895283109478	0.106409655541067	0.198728043023494	0.287858453443093	resLFC_52_Healthy.csv	Uninfected	52
FBgn0051109	336.882893075666	0.586749711852037	0.134538912608981	2.23580796372089e-06	9.61573592893184e-06	resLFC_52_Healthy.csv	Uninfected	52
FBgn0051111	109.873806214863	0.178736341798606	0.137911351798643	0.162638174297641	0.243269348282209	resLFC_52_Healthy.csv	Uninfected	52
FBgn0051115	12.1078760556457	-1.13455492675528	0.468046780296798	0.000682676887484594	0.00188773692631753	resLFC_52_Healthy.csv	Uninfected	52
FBgn0051116	448.464554387123	-1.09011785274696	0.175222312387065	2.69353988515675e-11	2.38299504709357e-10	resLFC_52_Healthy.csv	Uninfected	52
FBgn0051118	65.7498774847805	0.0442929530887986	0.152285931911795	0.750418780384548	0.817561170610746	resLFC_52_Healthy.csv	Uninfected	52
FBgn0051119	107.149001511212	0.987991176704052	0.150596520435719	2.63939299699467e-12	2.62767166409763e-11	resLFC_52_Healthy.csv	Uninfected	52
FBgn0051121	132.191998773685	-1.90071189236462	0.235508378938999	2.49761611893914e-17	4.48570425710471e-16	resLFC_52_Healthy.csv	Uninfected	52
FBgn0051122	846.99215143145	-0.13882485720366	0.089521011335573	0.109698368275808	0.174036814777517	resLFC_52_Healthy.csv	Uninfected	52
FBgn0051125	7.07661116161561	0.138077837289918	0.324901973032821	0.535930322791864	0.637369199728028	resLFC_52_Healthy.csv	Uninfected	52
FBgn0051126	221.059425545691	0.13753846294772	0.104257521971783	0.168843565172755	0.251293671271935	resLFC_52_Healthy.csv	Uninfected	52
FBgn0051133	187.050462405675	0.315783750260121	0.10653288425057	0.00189460424099097	0.00476555031885407	resLFC_52_Healthy.csv	Uninfected	52
FBgn0051139	0.357564923749669	-0.0935732556210292	0.815263939354694	0.66842210162856	NA	resLFC_52_Healthy.csv	Uninfected	52
FBgn0051140	218.340824115154	-1.02271798121159	0.195148533001229	7.86167618894519e-09	5.02778822598156e-08	resLFC_52_Healthy.csv	Uninfected	52
FBgn0051145	707.517442518764	-0.926208128513203	0.207306157862614	4.02695563103387e-07	1.97478128874997e-06	resLFC_52_Healthy.csv	Uninfected	52
FBgn0051146	48.5791292667111	-1.78354454962044	0.262890103654515	5.23740465724432e-13	5.64380927614122e-12	resLFC_52_Healthy.csv	Uninfected	52
FBgn0051148	164.812395237097	0.831430383073512	0.344860781780731	0.00125480571934189	0.003271615991821	resLFC_52_Healthy.csv	Uninfected	52
FBgn0051151	2132.70296084386	-0.541397828238478	0.0774471319336672	6.21608689036418e-13	6.63014059657026e-12	resLFC_52_Healthy.csv	Uninfected	52
FBgn0051155	585.895888573732	0.464512501825141	0.0994898424668353	1.04823069465985e-06	4.78352894974908e-06	resLFC_52_Healthy.csv	Uninfected	52
FBgn0051156	449.589441202751	-0.0472789243814703	0.0924762946927874	0.597344524324006	0.69147654756695	resLFC_52_Healthy.csv	Uninfected	52
FBgn0051157	32.3132865082298	-0.130588475401673	0.227295033373111	0.483267356261498	0.589080336975128	resLFC_52_Healthy.csv	Uninfected	52
FBgn0051158	1410.71047516107	-0.54543170416825	0.0748979318709232	7.26767079335081e-14	8.82382390132747e-13	resLFC_52_Healthy.csv	Uninfected	52
FBgn0051159	206.410489013576	0.0692005375450036	0.110471360400958	0.511537919098357	0.61453081687663	resLFC_52_Healthy.csv	Uninfected	52
FBgn0051161	6.63975451222098	0.230469706409595	0.390738461377942	0.341247593245346	0.447183954655748	resLFC_52_Healthy.csv	Uninfected	52
FBgn0051163	2144.62446691142	-0.164571499372688	0.120501038401816	0.148366078978519	0.225167765412999	resLFC_52_Healthy.csv	Uninfected	52
FBgn0051174	4.13927798852998	0.516582413047298	0.586491335031275	0.0881083203674047	0.143725552740696	resLFC_52_Healthy.csv	Uninfected	52
FBgn0051176	36.1355693040986	0.104828226044987	0.23113266401309	0.577421236775322	0.673443534603994	resLFC_52_Healthy.csv	Uninfected	52
FBgn0051183	197.004553431675	0.114217667815171	0.181735389302483	0.474918962615955	0.582808666342199	resLFC_52_Healthy.csv	Uninfected	52
FBgn0051184	428.859910644722	0.356120417690821	0.1090480372495	0.000596060291169764	0.00166955397040277	resLFC_52_Healthy.csv	Uninfected	52
FBgn0051189	13.6054514902708	-0.451968941759839	0.346401049044221	0.0602652207362337	0.103867323053635	resLFC_52_Healthy.csv	Uninfected	52
FBgn0051191	13.2426381836037	-0.17915842499602	0.278805692437756	0.391483733432426	0.500324421206421	resLFC_52_Healthy.csv	Uninfected	52
FBgn0051195	1358.30620122017	0.0597880383609469	0.08605338073457	0.47479447540088	0.58271285992596	resLFC_52_Healthy.csv	Uninfected	52
FBgn0051198	3166.5967057661	-0.699121109573648	0.283407678946348	0.00157358549681693	0.00402912346054246	resLFC_52_Healthy.csv	Uninfected	52
FBgn0051199	65.8428745787515	-0.301534938405316	0.235937128499172	0.114485090893268	0.180717443866979	resLFC_52_Healthy.csv	Uninfected	52
FBgn0051200	109.895690918526	-0.324020827465796	0.24482992277333	0.0976181058194256	0.157236040602652	resLFC_52_Healthy.csv	Uninfected	52
FBgn0051201	37.8860271626927	0.264338631203026	0.206823925620612	0.131161853156854	0.202609315187787	resLFC_52_Healthy.csv	Uninfected	52
FBgn0051202	20.9896554353631	-0.0769769247897682	0.226640741270472	0.678777697066215	0.76131289278739	resLFC_52_Healthy.csv	Uninfected	52
FBgn0051205	23.7737350123978	-0.0131128032384997	0.240947314233959	0.945740677649345	0.96276585040625	resLFC_52_Healthy.csv	Uninfected	52
FBgn0051206	0.255755571305455	0.0524991548587835	1.00436629032231	0.755116294983166	NA	resLFC_52_Healthy.csv	Uninfected	52
FBgn0051207	48.8466407002583	-1.32424353362814	0.25672150966146	1.43159308520901e-08	8.77978485183876e-08	resLFC_52_Healthy.csv	Uninfected	52
FBgn0051211	854.520547353538	-0.502782298723992	0.0885633577210873	3.89245627158102e-09	2.60896401673401e-08	resLFC_52_Healthy.csv	Uninfected	52
FBgn0051213	0.48294956817951	-0.0410183064972099	0.774323396200069	0.851409980481662	NA	resLFC_52_Healthy.csv	Uninfected	52
FBgn0051216	140.697950574647	-0.258033504560995	0.115368572698064	0.018307216177565	0.0365445685948721	resLFC_52_Healthy.csv	Uninfected	52
FBgn0051217	365.216404449221	0.615478202394636	0.207487676973256	0.000466091903492049	0.00133298811859502	resLFC_52_Healthy.csv	Uninfected	52
FBgn0051219	0.384681184262243	0.157979891168803	0.76546210243853	0.505826571274595	NA	resLFC_52_Healthy.csv	Uninfected	52
FBgn0051220	1.40811102311924	-0.0130293804325879	0.483212724395096	0.957107952365002	0.971187619947482	resLFC_52_Healthy.csv	Uninfected	52
FBgn0051221	419.951977458275	-0.114560383394793	0.164077362589661	0.438252950711951	0.547445526690331	resLFC_52_Healthy.csv	Uninfected	52
FBgn0051223	209.596822138072	-0.0652828557577543	0.125843644445256	0.581395958082795	0.67682166707821	resLFC_52_Healthy.csv	Uninfected	52
FBgn0051224	2038.04777649522	-0.324506830993218	0.11480160019122	0.00283635497233381	0.00686345418710073	resLFC_52_Healthy.csv	Uninfected	52
FBgn0051226	0.799043955212183	0.0129660669852244	0.784912031574677	0.952106231174701	0.967676621289443	resLFC_52_Healthy.csv	Uninfected	52
FBgn0051229	92.2281916983461	-0.116695615106916	0.141575222944179	0.373000702308645	0.480913096105857	resLFC_52_Healthy.csv	Uninfected	52
FBgn0051230	1.14030750834608	-0.106098888066137	0.570679334438805	0.666399456770233	0.750513930231767	resLFC_52_Healthy.csv	Uninfected	52
FBgn0051231	0.990163999484216	0.132804711988452	0.630097275579795	0.589253109059829	0.684255252163268	resLFC_52_Healthy.csv	Uninfected	52
FBgn0051233	1603.5519565772	-1.62675571137929	0.436423802626189	6.05752606285417e-06	2.43905747019057e-05	resLFC_52_Healthy.csv	Uninfected	52
FBgn0051244	0.671671608139294	-0.160773060705778	0.681332218582869	0.51394709292741	0.616893757014122	resLFC_52_Healthy.csv	Uninfected	52
FBgn0051245	0.466390393314508	-0.0268918657372865	0.753117509786505	0.903371776655011	NA	resLFC_52_Healthy.csv	Uninfected	52
FBgn0051248	111.052196241149	-0.20194105146623	0.171462392719173	0.186257849403345	0.27290861827843	resLFC_52_Healthy.csv	Uninfected	52
FBgn0051249	530.397986725912	0.163420882864089	0.0993181765245878	0.0872954505801414	0.142621952965005	resLFC_52_Healthy.csv	Uninfected	52
FBgn0051251	180.450916353446	0.688879080227479	0.141286463286168	1.05370099674279e-07	5.64341395610454e-07	resLFC_52_Healthy.csv	Uninfected	52
FBgn0051259	111.742006170951	-1.42471480484059	0.361413778832803	3.33026216680299e-06	1.40295675308875e-05	resLFC_52_Healthy.csv	Uninfected	52
FBgn0051262	468.330281599196	-0.369486480432688	0.0828127878823178	4.33176595348728e-06	1.78708477752479e-05	resLFC_52_Healthy.csv	Uninfected	52
FBgn0051265	62.4527466167291	-1.65081206677213	0.244442519227872	8.41205097129183e-13	8.87436032719308e-12	resLFC_52_Healthy.csv	Uninfected	52
FBgn0051266	84.279390449606	-1.96407655992935	0.395472037418834	1.7926288862634e-08	1.08613238601114e-07	resLFC_52_Healthy.csv	Uninfected	52
FBgn0051267	83.3054821594242	0.0771794736272585	0.252117594013278	0.69624118470384	0.775426883673883	resLFC_52_Healthy.csv	Uninfected	52
FBgn0051268	0.823925817390281	-0.2346743846748	0.72077134720408	0.362189483399592	0.469432869564162	resLFC_52_Healthy.csv	Uninfected	52
FBgn0051269	3.30453457349884	-1.51382228581432	0.942635536548378	0.00255958730086892	0.00625887397255715	resLFC_52_Healthy.csv	Uninfected	52
FBgn0051272	233.540187689534	1.39290238503577	0.196702343715641	1.1105576555033e-13	1.32151097698469e-12	resLFC_52_Healthy.csv	Uninfected	52
FBgn0051274	0.85912437473368	0.258040681681313	0.710342771903601	0.326600023796602	0.431684217597656	resLFC_52_Healthy.csv	Uninfected	52
FBgn0051278	63.286923211744	-0.222842075740227	0.154895996596302	0.113725400900717	0.179699016099132	resLFC_52_Healthy.csv	Uninfected	52
FBgn0051279	25.7831679385552	-0.231216724716373	0.240487098686525	0.231063500127661	0.326737010655853	resLFC_52_Healthy.csv	Uninfected	52
FBgn0051281	0.424832992080074	0.0779782932240877	0.941305609681397	0.6826274845933	NA	resLFC_52_Healthy.csv	Uninfected	52
FBgn0051286	1.14821685848379	0.0592618496576278	0.603178152627001	0.805539173879496	0.861171658765494	resLFC_52_Healthy.csv	Uninfected	52
FBgn0051287	3.03103069151463	-2.3117142709708	1.5364789735851	0.00125638478555294	0.00327437297027851	resLFC_52_Healthy.csv	Uninfected	52
FBgn0051288	284.706220486952	-0.0177394807457457	0.19007258901844	0.914513041925954	0.942606725367736	resLFC_52_Healthy.csv	Uninfected	52
FBgn0051296	2.78460584944856	0.418941500268113	0.618637221413955	0.151507536292275	0.229022401886516	resLFC_52_Healthy.csv	Uninfected	52
FBgn0051300	22.6425593948631	0.0924596215471586	0.221885653895915	0.614264965180151	0.705469067136732	resLFC_52_Healthy.csv	Uninfected	52
FBgn0051301	1176.01159737713	0.141302236339921	0.0733499407410321	0.0492009733412779	0.0872413869105089	resLFC_52_Healthy.csv	Uninfected	52
FBgn0051313	741.481092731423	0.699681594144625	0.288593285393591	0.00177755995130368	0.00449546487281756	resLFC_52_Healthy.csv	Uninfected	52
FBgn0051321	32.2700323674123	-2.25584711774554	0.27191782915361	1.7669465893447e-18	3.5662777303269e-17	resLFC_52_Healthy.csv	Uninfected	52
FBgn0051323	63.8046368193522	-0.968118620862441	0.249536794023443	5.2964843301388e-06	2.15673254234714e-05	resLFC_52_Healthy.csv	Uninfected	52
FBgn0051324	210.69406869642	-1.28056614602909	0.21062694611839	7.95085368200078e-11	6.58844997517081e-10	resLFC_52_Healthy.csv	Uninfected	52
FBgn0051326	726.503684665861	0.846199590613845	0.23153726043912	1.60817504847067e-05	6.04642993665792e-05	resLFC_52_Healthy.csv	Uninfected	52
FBgn0051342	2519.58933554904	-0.105951503664373	0.103672153339435	0.286800842203434	0.389917454301701	resLFC_52_Healthy.csv	Uninfected	52
FBgn0051343	1542.18800572634	-0.807416650010683	0.306625008440124	0.000679801292278356	0.0018801994763742	resLFC_52_Healthy.csv	Uninfected	52
FBgn0051344	347.832613110119	0.191010589667151	0.0779779433869234	0.0121214577936908	0.0253494554626011	resLFC_52_Healthy.csv	Uninfected	52
FBgn0051345	18.3302061675391	-1.10486555969998	0.314138302440266	2.00981692100791e-05	7.42750710224706e-05	resLFC_52_Healthy.csv	Uninfected	52
FBgn0051347	6.07475608316707	0.204194669149849	0.374432049369408	0.389596713827486	0.498632197463972	resLFC_52_Healthy.csv	Uninfected	52
FBgn0051352	276.858066463926	0.156755884507072	0.153412530950644	0.262687455969628	0.363151450527774	resLFC_52_Healthy.csv	Uninfected	52
FBgn0051354	0.920066033692055	-0.448955908349698	0.904327971930922	0.13627540071482	0.209502985620114	resLFC_52_Healthy.csv	Uninfected	52
FBgn0051357	592.529488466085	0.18072846862276	0.067193574117266	0.00619159180932202	0.0138456080467098	resLFC_52_Healthy.csv	Uninfected	52
FBgn0051360	154.999296699224	0.419240407734297	0.138252407775643	0.00100291526515246	0.0026691961498249	resLFC_52_Healthy.csv	Uninfected	52
FBgn0051361	20.7161915963446	-0.169838457606468	0.256259033801237	0.395617600499278	0.504580245521481	resLFC_52_Healthy.csv	Uninfected	52
FBgn0051363	4958.10534244528	0.078917249659515	0.0778517739080693	0.299534839519465	0.40342885691743	resLFC_52_Healthy.csv	Uninfected	52
FBgn0051365	771.172953051702	0.165797715074976	0.112875513165862	0.122664663410584	0.19146241258939	resLFC_52_Healthy.csv	Uninfected	52
FBgn0051368	695.151822812653	-0.973867761376437	0.101291659374203	3.47021372390638e-23	1.06777115416472e-21	resLFC_52_Healthy.csv	Uninfected	52
FBgn0051370	108.062531292143	1.42619274165583	0.221534446779706	8.64888148281559e-12	8.14539070782197e-11	resLFC_52_Healthy.csv	Uninfected	52
FBgn0051371	2.02932021488585	-1.70387226056205	1.38089280149994	0.00394155679597363	0.00924039290693799	resLFC_52_Healthy.csv	Uninfected	52
FBgn0051373	473.236934554604	0.185477112025542	0.162778628510747	0.206200185600248	0.296793984180865	resLFC_52_Healthy.csv	Uninfected	52
FBgn0051374	362.931068489924	-0.838422564756697	0.252849167690301	6.07314491265616e-05	0.000204842184936823	resLFC_52_Healthy.csv	Uninfected	52
FBgn0051380	94.8869697954	0.99764814353665	0.300059346611789	4.49734100888033e-05	0.000155623326897762	resLFC_52_Healthy.csv	Uninfected	52
FBgn0051382	0.323098150516048	0.106930991646015	0.859536815365204	0.616258206101413	NA	resLFC_52_Healthy.csv	Uninfected	52
FBgn0051386	0.325155659782744	0	0.80091252425333	1	NA	resLFC_52_Healthy.csv	Uninfected	52
FBgn0051388	100.41494592361	0.292297850245115	0.12620261537732	0.0134788958745406	0.0278633391748696	resLFC_52_Healthy.csv	Uninfected	52
FBgn0051390	332.098386255239	0.558028479892861	0.0777090412728682	1.41559811377048e-13	1.66088025423127e-12	resLFC_52_Healthy.csv	Uninfected	52
FBgn0051391	5.7650600878578	0.389135449103115	0.470784069346826	0.149330715945764	0.226440126583297	resLFC_52_Healthy.csv	Uninfected	52
FBgn0051406	0.661017107613992	-0.0833883752254352	0.64784889218717	0.727059442311831	0.799595111132174	resLFC_52_Healthy.csv	Uninfected	52
FBgn0051413	0.877661459471731	-0.200586747230244	0.662689508429683	0.430505623199815	0.539701177716246	resLFC_52_Healthy.csv	Uninfected	52
FBgn0051414	95.2377743818158	1.12372905560567	0.283399776654491	3.43377004516513e-06	1.44309746846828e-05	resLFC_52_Healthy.csv	Uninfected	52
FBgn0051415	1.42410477258931	0.173416700922648	0.514084198398122	0.492423348516277	0.597514277718281	resLFC_52_Healthy.csv	Uninfected	52
FBgn0051427	5.1591897362749	1.27472835743724	1.17619834347316	0.00960626043178269	0.0205306424005107	resLFC_52_Healthy.csv	Uninfected	52
FBgn0051431	120.991592974081	0.033278075006444	0.179640513560542	0.833746051673501	0.882831018744047	resLFC_52_Healthy.csv	Uninfected	52
FBgn0051436	50.5028116479901	0.327795468801271	0.212937108979935	0.0664133027489765	0.112993763971471	resLFC_52_Healthy.csv	Uninfected	52
FBgn0051437	0.568037534571047	-0.145806045693848	0.732714466231238	0.54149449390754	0.642647180612144	resLFC_52_Healthy.csv	Uninfected	52
FBgn0051439	0.486385086625659	-0.244245436130287	0.837709807828583	0.328862669608521	NA	resLFC_52_Healthy.csv	Uninfected	52
FBgn0051441	157.767105963492	0.450592501272048	0.122614505686539	8.65833506257953e-05	0.00028447196643712	resLFC_52_Healthy.csv	Uninfected	52
FBgn0051445	407.850480814552	1.6307782167102	0.236365001798866	3.1888690345364e-13	3.55533409054796e-12	resLFC_52_Healthy.csv	Uninfected	52
FBgn0051446	61.4500114915579	-1.82707624378854	0.322562481110228	5.47548283730819e-10	4.14841349061961e-09	resLFC_52_Healthy.csv	Uninfected	52
FBgn0051450	391.853729118998	0.220866487157297	0.106474839345607	0.0300340431593412	0.0567073812336244	resLFC_52_Healthy.csv	Uninfected	52
FBgn0051451	753.087472708547	-0.359596534206259	0.161486393848911	0.0132395473040821	0.0274318001081774	resLFC_52_Healthy.csv	Uninfected	52
FBgn0051453	875.880480785364	0.475915082627081	0.0948908848656425	1.7336944171944e-07	8.99743683896587e-07	resLFC_52_Healthy.csv	Uninfected	52
FBgn0051454	14.1513814407434	-0.0922436779764726	0.308966231999685	0.671916503417842	0.75510158301921	resLFC_52_Healthy.csv	Uninfected	52
FBgn0051457	491.111611541626	0.867282906650073	0.118996035658564	1.52849554910579e-14	1.984357096533e-13	resLFC_52_Healthy.csv	Uninfected	52
FBgn0051460	2.39596232148642	-0.121003647592542	0.455354223140091	0.62104645440599	0.711638912140525	resLFC_52_Healthy.csv	Uninfected	52
FBgn0051463	104.186191959572	0.138210252687529	0.303946875607481	0.524239293607695	0.627148855722413	resLFC_52_Healthy.csv	Uninfected	52
FBgn0051464	1.01711423612667	2.36348843581853e-05	0.60517595125147	0.999920999782161	1	resLFC_52_Healthy.csv	Uninfected	52
FBgn0051467	21.9668277230955	-0.487278189776445	0.282882687741067	0.023809523417006	0.0461201600026374	resLFC_52_Healthy.csv	Uninfected	52
FBgn0051469	55.78508117908	1.01059489168028	0.288657976603672	2.30045323947112e-05	8.39043868922732e-05	resLFC_52_Healthy.csv	Uninfected	52
FBgn0051472	850.119421050676	0.37094699254556	0.0526274174759421	9.78853496512513e-13	1.02233999960217e-11	resLFC_52_Healthy.csv	Uninfected	52
FBgn0051473	10.4045794274573	0.0406848699283704	0.325663158560197	0.854375479084461	0.898513256049603	resLFC_52_Healthy.csv	Uninfected	52
FBgn0051475	18.8117496018792	-1.59746494309998	0.356820030360444	3.12443413775759e-07	1.56147078683952e-06	resLFC_52_Healthy.csv	Uninfected	52
FBgn0051477	3.19972774857993	-0.00324226109596551	0.401190484205207	0.989017722132764	0.993846832918812	resLFC_52_Healthy.csv	Uninfected	52
FBgn0051481	5.56356654637291	0.000680282129404159	0.36033116177395	0.99762974547497	0.998425049800125	resLFC_52_Healthy.csv	Uninfected	52
FBgn0051495	215.540609968903	0.54277241429619	0.128703267599069	5.51182218762992e-06	2.23788537333461e-05	resLFC_52_Healthy.csv	Uninfected	52
FBgn0051510	584.028548062743	-0.285209827528378	0.0811752147482426	0.000307167062324632	0.000910549067396322	resLFC_52_Healthy.csv	Uninfected	52
FBgn0051514	6.98126658595044	-0.369751144376299	0.391786982153806	0.14013080463834	0.214798793825363	resLFC_52_Healthy.csv	Uninfected	52
FBgn0051516	4.68964315242775	-0.0985001046801408	0.38496137947723	0.674982747627652	0.757737576433294	resLFC_52_Healthy.csv	Uninfected	52
FBgn0051522	806.459642740969	-1.20561872696528	0.136262798620024	6.98262343090791e-20	1.59381553730214e-18	resLFC_52_Healthy.csv	Uninfected	52
FBgn0051523	4183.37876633518	-0.647023124520669	0.116724635243461	3.53793573624456e-09	2.38920092699377e-08	resLFC_52_Healthy.csv	Uninfected	52
FBgn0051525	3.51493221114175	-1.89467329715729	1.28998597928114	0.00204564373486743	0.0051167586067993	resLFC_52_Healthy.csv	Uninfected	52
FBgn0051528	2.4061714277568	-0.38879402949137	0.569177526432363	0.170283340711548	0.252807126217216	resLFC_52_Healthy.csv	Uninfected	52
FBgn0051538	21.8132404530062	-0.443311004360974	0.273160564585327	0.0350502025005196	0.0648901699146916	resLFC_52_Healthy.csv	Uninfected	52
FBgn0051546	4.8145246024713	0.409023590715531	0.453781119453036	0.127311069382813	0.19765807136184	resLFC_52_Healthy.csv	Uninfected	52
FBgn0051547	294.462654450048	0.429405179866935	0.167045049926178	0.00390519304343337	0.00916198719253646	resLFC_52_Healthy.csv	Uninfected	52
FBgn0051548	727.098047692908	-0.43032047251315	0.096343555285335	3.25423926219162e-06	1.37277283929952e-05	resLFC_52_Healthy.csv	Uninfected	52
FBgn0051549	777.219528053173	0.238280627400189	0.0657890280704862	0.000228763457140236	0.000696724027398961	resLFC_52_Healthy.csv	Uninfected	52
FBgn0051550	798.12210585546	-0.0534739625272286	0.0803952223487116	0.495409918320235	0.600267938866154	resLFC_52_Healthy.csv	Uninfected	52
FBgn0051551	3.08118021533765	-1.07567345495015	0.78992738770929	0.00909094111296943	0.0195927338596083	resLFC_52_Healthy.csv	Uninfected	52
FBgn0051559	6.86332332223484	-3.34521458965695	0.806533273680984	4.40821751343062e-07	2.14665487446113e-06	resLFC_52_Healthy.csv	Uninfected	52
FBgn0051562	1.44769685337365	0.517541168225284	0.889791010399923	0.104705733858655	0.167278669236645	resLFC_52_Healthy.csv	Uninfected	52
FBgn0051568	1.28681284484502	1.29982428173778	1.32722425822356	0.0105185267758713	0.0222943753409231	resLFC_52_Healthy.csv	Uninfected	52
FBgn0051576	0.376238802896611	0.0619528168080695	0.799977880762276	0.774913559970077	NA	resLFC_52_Healthy.csv	Uninfected	52
FBgn0051601	2.64197401947657	2.54526814119714	1.54871777568475	0.00078889556224151	0.00214832860919304	resLFC_52_Healthy.csv	Uninfected	52
FBgn0051606	14.9563469545649	0.408996906232	0.399349846197924	0.108783692202815	0.17280405819488	resLFC_52_Healthy.csv	Uninfected	52
FBgn0051612	76.5326290782584	-0.38246250756545	0.152695821794714	0.00579717796281627	0.0130496274242775	resLFC_52_Healthy.csv	Uninfected	52
FBgn0051614	2.64597500105838	0.939341059298414	1.04450075088042	0.0242738231560883	0.046874877080685	resLFC_52_Healthy.csv	Uninfected	52
FBgn0051619	163.446838784751	-1.16902363559319	0.166354621433626	1.37129180511537e-13	1.61342055495954e-12	resLFC_52_Healthy.csv	Uninfected	52
FBgn0051624	0.393915187854369	0.0102324584380144	0.841087802315271	0.960293099720386	NA	resLFC_52_Healthy.csv	Uninfected	52
FBgn0051627	2.84139547539433	-0.305486290015719	0.518697460344853	0.254083727595862	0.353515140888668	resLFC_52_Healthy.csv	Uninfected	52
FBgn0051632	35.4551457246689	-0.658178246515497	0.279045633324581	0.00249457315054965	0.00612255549012713	resLFC_52_Healthy.csv	Uninfected	52
FBgn0051633	221.096138126182	0.602099254781941	0.103310528163299	8.71469092531781e-10	6.43933077554089e-09	resLFC_52_Healthy.csv	Uninfected	52
FBgn0051634	0.769093920573681	-0.0996019139760221	0.607377148151213	0.682717947907952	0.764366460183397	resLFC_52_Healthy.csv	Uninfected	52
FBgn0051635	1599.16920312891	-0.845659510670606	0.0853641381480645	1.86884829190685e-24	6.46322905140456e-23	resLFC_52_Healthy.csv	Uninfected	52
FBgn0051636	12.366248763751	0.0688096343494987	0.30561715064664	0.750679577707668	0.817703376880005	resLFC_52_Healthy.csv	Uninfected	52
FBgn0051637	721.256733447288	0.124567993425998	0.0532134007319601	0.0179575169556287	0.0359150339112573	resLFC_52_Healthy.csv	Uninfected	52
FBgn0051638	505.307685620274	0.255972229217997	0.095861502385902	0.00559469859169296	0.0126391661184296	resLFC_52_Healthy.csv	Uninfected	52
FBgn0051639	0.36963411340647	0	0.995164895835079	1	NA	resLFC_52_Healthy.csv	Uninfected	52
FBgn0051642	7.58100845493727	-0.391583931083893	0.401746160846106	0.124031574502652	0.193427625628111	resLFC_52_Healthy.csv	Uninfected	52
FBgn0051643	319.058680474005	0.167212665160174	0.0992241189685155	0.0799272674353007	0.132445474575338	resLFC_52_Healthy.csv	Uninfected	52
FBgn0051646	13.1384598017604	-0.733871395493718	0.427992258972428	0.010149196694277	0.0215734871825185	resLFC_52_Healthy.csv	Uninfected	52
FBgn0051647	0.350253701482219	-0.0387857659306309	0.806350567221199	0.855784009182705	NA	resLFC_52_Healthy.csv	Uninfected	52
FBgn0051648	222.775585148645	0.0917665896036709	0.0941451712112177	0.313238124396534	0.417717379825163	resLFC_52_Healthy.csv	Uninfected	52
FBgn0051658	151.34940447844	0.597799831072236	0.128389842781255	5.20369881512547e-07	2.50008553100211e-06	resLFC_52_Healthy.csv	Uninfected	52
FBgn0051659	4.50196390971309	-0.0109344055540139	0.425302134135313	0.963417046991045	0.975539410221453	resLFC_52_Healthy.csv	Uninfected	52
FBgn0051660	56.6857047816023	-0.53772818812003	0.212391822757867	0.00257704819852016	0.00629299029064814	resLFC_52_Healthy.csv	Uninfected	52
FBgn0051661	306.732310990024	-3.71943341322945	0.782840570149564	3.45929583514436e-08	2.01522041366136e-07	resLFC_52_Healthy.csv	Uninfected	52
FBgn0051663	221.90971971758	-0.5922774773786	0.210552618298138	0.000853498633519339	0.00230129335163268	resLFC_52_Healthy.csv	Uninfected	52
FBgn0051664	188.920356067891	4.18765161361324	0.331573351087882	5.4442855006966e-38	5.51190001417299e-36	resLFC_52_Healthy.csv	Uninfected	52
FBgn0051665	138.680367755565	-1.32233399944041	0.198125732538907	1.81935820704054e-12	1.84046921282731e-11	resLFC_52_Healthy.csv	Uninfected	52
FBgn0051668	0.540505932832223	-0.449763723011282	0.896265731918944	0.136175018665554	0.209399949084684	resLFC_52_Healthy.csv	Uninfected	52
FBgn0051673	794.205389077116	0.213660222815509	0.0829816851758893	0.00815058279041281	0.0177218075402686	resLFC_52_Healthy.csv	Uninfected	52
FBgn0051674	169.986400904247	-0.208200594795426	0.123216828835203	0.0728103254889236	0.122249675830941	resLFC_52_Healthy.csv	Uninfected	52
FBgn0051675	34.1995373149291	-0.306564013884879	0.245957652793714	0.117919205286968	0.185183600597023	resLFC_52_Healthy.csv	Uninfected	52
FBgn0051676	192.558924717983	-0.319502042327099	0.19118565911713	0.0534567642666334	0.0935195399391465	resLFC_52_Healthy.csv	Uninfected	52
FBgn0051678	794.406934538009	0.105473531232663	0.0960687641323452	0.255303754471246	0.354819366061334	resLFC_52_Healthy.csv	Uninfected	52
FBgn0051679	0.385241142217415	0.0124432859178251	0.794840649018921	0.953666347517006	NA	resLFC_52_Healthy.csv	Uninfected	52
FBgn0051681	762.844541972055	-0.84768243836641	0.306893229417771	0.000407829307863576	0.00117617485203752	resLFC_52_Healthy.csv	Uninfected	52
FBgn0051682	0.365227777879785	0.092418303533807	0.720412173665503	0.690325532223068	NA	resLFC_52_Healthy.csv	Uninfected	52
FBgn0051683	1.14959126082799	0.0991362540251688	0.635459818274649	0.681539527166951	0.763455628094396	resLFC_52_Healthy.csv	Uninfected	52
FBgn0051687	27.2251255999825	-0.43630274195066	0.267430141688791	0.0355107010517107	0.065636239841457	resLFC_52_Healthy.csv	Uninfected	52
FBgn0051690	20.5246486909793	-0.589482453412999	0.28249552135873	0.00674520778263306	0.0149742419987932	resLFC_52_Healthy.csv	Uninfected	52
FBgn0051694	2767.79624692015	0.0338903751270849	0.0557274815194602	0.538323116205654	0.639548443346814	resLFC_52_Healthy.csv	Uninfected	52
FBgn0051697	4.02210174097931	0.000832512451311865	0.42883197502022	0.997217479570112	0.998171602497464	resLFC_52_Healthy.csv	Uninfected	52
FBgn0051704	26.118774045856	1.9989537544286	0.494035510315455	1.09079664851244e-06	4.96514181487496e-06	resLFC_52_Healthy.csv	Uninfected	52
FBgn0051706	40.24763921906	-0.057179055084936	0.221968181926045	0.755307796095656	0.821319538517528	resLFC_52_Healthy.csv	Uninfected	52
FBgn0051708	9.24504247093121	-0.579219750098614	0.402874871387425	0.0297421996751592	0.0562663614710592	resLFC_52_Healthy.csv	Uninfected	52
FBgn0051709	0.565313998678044	0.0525928182421417	1.00440072317392	0.754701599378107	0.820873668219785	resLFC_52_Healthy.csv	Uninfected	52
FBgn0051710	85.7633955660494	0.0095733679965126	0.174913278199769	0.950874231951791	0.96681583444746	resLFC_52_Healthy.csv	Uninfected	52
FBgn0051712	515.517082998205	-0.162536647774245	0.0862609387030904	0.0524361922127642	0.0919262612818101	resLFC_52_Healthy.csv	Uninfected	52
FBgn0051715	583.27304377296	0.567677861364156	0.0827575765271727	1.32901524026954e-12	1.36534020673844e-11	resLFC_52_Healthy.csv	Uninfected	52
FBgn0051716	2701.02883172691	-0.475200436104002	0.0806833036267688	1.28421598350572e-09	9.20733721126834e-09	resLFC_52_Healthy.csv	Uninfected	52
FBgn0051717	349.2662541678	0.279792017215378	0.0850878485604993	0.000707972384953563	0.00194909765804979	resLFC_52_Healthy.csv	Uninfected	52
FBgn0051718	10.6818440784625	1.24221906432781	0.670120569688698	0.00238373230997947	0.00587347898321535	resLFC_52_Healthy.csv	Uninfected	52
FBgn0051719	113.902408281955	-1.2062315883756	0.24251773807095	3.51001689193112e-08	2.04034401630017e-07	resLFC_52_Healthy.csv	Uninfected	52
FBgn0051720	79.7596136527584	0.696050558120967	0.258601749247509	0.000804282935153481	0.00218454521157871	resLFC_52_Healthy.csv	Uninfected	52
FBgn0051721	64.0091474070077	0.0921825818997061	0.182226822846706	0.565011601025264	0.66241647733201	resLFC_52_Healthy.csv	Uninfected	52
FBgn0051729	2134.18318356285	-0.176866396922209	0.0726146954641026	0.0129093289126332	0.0268139833172067	resLFC_52_Healthy.csv	Uninfected	52
FBgn0051739	2056.89513361706	-0.13535976040532	0.0879429219994129	0.11277357162037	0.178307231501527	resLFC_52_Healthy.csv	Uninfected	52
FBgn0051740	0.80537863776442	0.0878361117973258	0.731728093052922	0.702463546106893	0.78102144744579	resLFC_52_Healthy.csv	Uninfected	52
FBgn0051741	4.4983260855096	0.00557231286253575	0.519646276742012	0.981678023753798	0.988528588289498	resLFC_52_Healthy.csv	Uninfected	52
FBgn0051752	0.502141278037213	0.00111074117881293	0.760247784627862	0.995967688109578	NA	resLFC_52_Healthy.csv	Uninfected	52
FBgn0051755	673.976223660083	-0.0109006482242591	0.12382710022955	0.925614621087157	0.948972311402872	resLFC_52_Healthy.csv	Uninfected	52
FBgn0051759	397.858212538165	-0.446267677564881	0.0951314450353432	1.03326745281692e-06	4.72211124960453e-06	resLFC_52_Healthy.csv	Uninfected	52
FBgn0051760	38.0835943936107	-1.21987517025851	0.265316173021252	2.16331088373443e-07	1.11031090901071e-06	resLFC_52_Healthy.csv	Uninfected	52
FBgn0051769	553.176083289859	1.60175530426578	0.227226106993808	1.16674348028866e-13	1.38182053316452e-12	resLFC_52_Healthy.csv	Uninfected	52
FBgn0051773	0.72613353301603	-0.336902107340871	0.88888695789704	0.214555727587525	0.307200342624748	resLFC_52_Healthy.csv	Uninfected	52
FBgn0051774	18.5512119158313	-0.889267604889687	0.350841364818574	0.000759148292922982	0.0020758762076574	resLFC_52_Healthy.csv	Uninfected	52
FBgn0051776	1.04980148336337	-0.114586932589846	0.562580935840037	0.642902407126746	0.730447264914551	resLFC_52_Healthy.csv	Uninfected	52
FBgn0051777	235.251824330416	1.41837242882765	0.215957051344445	3.71547515779973e-12	3.63417604685766e-11	resLFC_52_Healthy.csv	Uninfected	52
FBgn0051778	295.555224414667	1.0250386959078	0.252050429795214	2.30860926414033e-06	9.9152516941559e-06	resLFC_52_Healthy.csv	Uninfected	52
FBgn0051779	0.278020664781973	-0.0760585368025389	0.860430740704447	0.714204492920758	NA	resLFC_52_Healthy.csv	Uninfected	52
FBgn0051781	867.565407008394	0.0936476985477324	0.17698373026277	0.550178486825181	0.650432312233103	resLFC_52_Healthy.csv	Uninfected	52
FBgn0051785	2.66299755977514	-0.539668068700944	0.588331819743679	0.0779878393247461	0.129745472420204	resLFC_52_Healthy.csv	Uninfected	52
FBgn0051792	18.2295760809817	-1.17647355363685	0.391665780068782	0.000112786557801174	0.000362499346296963	resLFC_52_Healthy.csv	Uninfected	52
FBgn0051793	463.550127102793	-0.0287162262520318	0.135199787241946	0.819750186726847	0.872130834251596	resLFC_52_Healthy.csv	Uninfected	52
FBgn0051797	0.80320551855528	-0.133321731393235	0.623179330291715	0.58857566730171	0.683658301934278	resLFC_52_Healthy.csv	Uninfected	52
FBgn0051798	7.06922340242857	-0.00128245879720872	0.393098456744627	0.995635180743351	0.997496799887107	resLFC_52_Healthy.csv	Uninfected	52
FBgn0051800	192.838883559642	0.177058443748267	0.0980106708604862	0.0607100096305349	0.104533460554346	resLFC_52_Healthy.csv	Uninfected	52
FBgn0051803	2.65476008977746	-0.648748633853178	0.662274157752543	0.0503418955172846	0.0888128381568284	resLFC_52_Healthy.csv	Uninfected	52
FBgn0051805	0.421470015749462	-0.0912166133760283	0.823660752329272	0.673795155359519	NA	resLFC_52_Healthy.csv	Uninfected	52
FBgn0051807	14.7937183670516	-0.160189705475523	0.312384001357645	0.466571041715996	0.574924701384238	resLFC_52_Healthy.csv	Uninfected	52
FBgn0051809	13.1738043131379	0.994478696881773	0.559523115190897	0.00462928334337711	0.0106772043161411	resLFC_52_Healthy.csv	Uninfected	52
FBgn0051810	12.6459189815417	-0.00783411574450602	0.33190700714579	0.971976417524217	0.981830700482702	resLFC_52_Healthy.csv	Uninfected	52
FBgn0051812	28.4315281443884	0.224188756744447	0.224122676541307	0.224968632935795	0.31952214253603	resLFC_52_Healthy.csv	Uninfected	52
FBgn0051813	1.67542554372982	-0.0357147271741476	1.00028371854438	NA	NA	resLFC_52_Healthy.csv	Uninfected	52
FBgn0051814	16.9484378148789	-0.667382701789859	0.321000250851551	0.00513171523174917	0.0117091154160994	resLFC_52_Healthy.csv	Uninfected	52
FBgn0051815	0.517410886788916	0.017312613228673	0.714069842300635	0.939173710365197	NA	resLFC_52_Healthy.csv	Uninfected	52
FBgn0051816	0.450457085893661	0.125735186988555	0.793682312594422	0.580411623540981	NA	resLFC_52_Healthy.csv	Uninfected	52
FBgn0051820	0.400427262945172	0.0404431476831833	1.00058260637682	0.80932661513705	NA	resLFC_52_Healthy.csv	Uninfected	52
FBgn0051821	67.9215131209668	-0.301394008448264	0.249613277451731	0.127577858341821	0.197974342845886	resLFC_52_Healthy.csv	Uninfected	52
FBgn0051823	10.3143056722365	-0.343411349560658	0.326847530684144	0.135055453201099	0.207780166603749	resLFC_52_Healthy.csv	Uninfected	52
FBgn0051826	46.8257179753197	-0.534417490763066	0.230331093014604	0.0046870661286846	0.0107926317277158	resLFC_52_Healthy.csv	Uninfected	52
FBgn0051832	0.643818256389592	-0.447976844446585	0.946799254446668	0.134696063676018	0.207369134880115	resLFC_52_Healthy.csv	Uninfected	52
FBgn0051845	2.27453843938405	-0.345267857883963	0.535332639409762	0.208315822279245	0.299461448859915	resLFC_52_Healthy.csv	Uninfected	52
FBgn0051849	290.614626579328	0.536309416552266	0.129777916872811	8.29359177536243e-06	3.26490282683913e-05	resLFC_52_Healthy.csv	Uninfected	52
FBgn0051852	662.937931243182	0.17960846893129	0.0914057018000701	0.0423399890363244	0.0766565074072709	resLFC_52_Healthy.csv	Uninfected	52
FBgn0051855	401.684910522482	0.22879941505925	0.0926698266344924	0.0106290850488445	0.0224983196262341	resLFC_52_Healthy.csv	Uninfected	52
FBgn0051858	0.341199684677867	0.01040424892252	0.794964784182714	0.961240523522592	NA	resLFC_52_Healthy.csv	Uninfected	52
FBgn0051860	0.790756710932969	-0.567613922218464	0.877320601382532	0.0860899999772831	0.140964374555212	resLFC_52_Healthy.csv	Uninfected	52
FBgn0051861	0.341363881937775	0.0710506723910358	0.777168617418505	0.748252563655425	NA	resLFC_52_Healthy.csv	Uninfected	52
FBgn0051862	4.32803876763783	-6.92506843643619	1.25851148200407	5.6902155989301e-10	4.29813276949269e-09	resLFC_52_Healthy.csv	Uninfected	52
FBgn0051864	44.6519614671201	0.406788669959571	0.194306599494704	0.0149422744797672	0.0305513540421821	resLFC_52_Healthy.csv	Uninfected	52
FBgn0051866	36.2490407459798	-0.0528183715984267	0.194091570626296	0.752835190604234	0.819198490322055	resLFC_52_Healthy.csv	Uninfected	52
FBgn0051869	604.028844701802	-3.65266164641841	0.28446684579558	4.61668486835702e-39	4.91168320655543e-37	resLFC_52_Healthy.csv	Uninfected	52
FBgn0051871	3.77512919907232	-0.714232374484173	0.548950792458611	0.0251863844252697	0.0484211133345843	resLFC_52_Healthy.csv	Uninfected	52
FBgn0051874	2.41025371119186	-0.475052634914798	0.624157557495998	0.114845445114008	0.181126848990108	resLFC_52_Healthy.csv	Uninfected	52
FBgn0051875	210.643178821199	0.301927267202721	0.131208203584014	0.0135800138658204	0.0280446609757378	resLFC_52_Healthy.csv	Uninfected	52
FBgn0051876	0.282289435615973	0.023064451927902	0.840417946432857	0.910901223882173	NA	resLFC_52_Healthy.csv	Uninfected	52
FBgn0051897	34.3307473885304	0.59409720714433	0.257734381632086	0.00374281323504435	0.00881066517021315	resLFC_52_Healthy.csv	Uninfected	52
FBgn0051898	130.030515803248	0.828740565466385	0.189658600810518	7.5089163250739e-07	3.5121809070409e-06	resLFC_52_Healthy.csv	Uninfected	52
FBgn0051901	353.121655419774	0.442814658067266	0.22528705345412	0.0170765970810235	0.0343998074061568	resLFC_52_Healthy.csv	Uninfected	52
FBgn0051902	0.348917581413011	0.0100985122900397	0.844136727054023	0.960696525496412	NA	resLFC_52_Healthy.csv	Uninfected	52
FBgn0051907	2.16663341615218	-0.166826506618754	0.539076620317328	0.509036989297717	0.612114154345857	resLFC_52_Healthy.csv	Uninfected	52
FBgn0051908	1283.87233316455	0.209176119825424	0.0724409421495549	0.00319966804915208	0.00764971104343081	resLFC_52_Healthy.csv	Uninfected	52
FBgn0051909	0.438980331132249	0.189479557063803	0.73038079064964	0.443812075959731	NA	resLFC_52_Healthy.csv	Uninfected	52
FBgn0051910	0.302802423343005	0.0538775379877431	0.854455956799603	0.793536966021496	NA	resLFC_52_Healthy.csv	Uninfected	52
FBgn0051915	396.478505735051	0.117037837322411	0.0771946980037233	0.120840071133917	0.189013986171841	resLFC_52_Healthy.csv	Uninfected	52
FBgn0051921	1.32990823019619	0.515212687710204	0.9245543331316	0.105234232257209	0.168037465245103	resLFC_52_Healthy.csv	Uninfected	52
FBgn0051922	15.4775844504547	-0.0902487379454674	0.273988063762102	0.661930111567634	0.746686191088155	resLFC_52_Healthy.csv	Uninfected	52
FBgn0051926	196.16670694909	-9.35167813608584	1.69199545688724	4.77353478165534e-10	3.64741056901407e-09	resLFC_52_Healthy.csv	Uninfected	52
FBgn0051928	644.276204502277	-3.76221864835647	1.18250812119215	1.11308403492382e-05	4.30886739883862e-05	resLFC_52_Healthy.csv	Uninfected	52
FBgn0051935	479.054724295296	-0.0717108644226031	0.0802268429663757	0.359618707615063	0.466582601839552	resLFC_52_Healthy.csv	Uninfected	52
FBgn0051948	0.56200983192034	0.0619242633656629	1.00821153077117	0.713934833268593	0.788973406413197	resLFC_52_Healthy.csv	Uninfected	52
FBgn0051950	121.850657102068	0.1719573354223	0.143610242710727	0.194292543107539	0.282635989127699	resLFC_52_Healthy.csv	Uninfected	52
FBgn0051954	1.74477663549447	0.222364837473485	0.63140485738595	0.391463594885275	0.500324421206421	resLFC_52_Healthy.csv	Uninfected	52
FBgn0051955	195.40197918912	0.560432428938834	0.109391858955955	6.0467565234371e-08	3.3828423081653e-07	resLFC_52_Healthy.csv	Uninfected	52
FBgn0051956	162.830163668154	-0.554467234545237	0.281465759740935	0.01035685857197	0.0219851204789501	resLFC_52_Healthy.csv	Uninfected	52
FBgn0051957	323.525516434806	0.531053623303022	0.139958934486994	3.51441778194342e-05	0.000123993482467878	resLFC_52_Healthy.csv	Uninfected	52
FBgn0051961	450.126100492949	0.311768214005767	0.0796129069981581	5.81712935102372e-05	0.000197054079527123	resLFC_52_Healthy.csv	Uninfected	52
FBgn0051973	109.749105670422	-3.08626845269619	0.282244411256428	1.95930877307115e-29	1.04668775902703e-27	resLFC_52_Healthy.csv	Uninfected	52
FBgn0051974	525.456371482836	0.0834993546533983	0.167879470583483	0.579052367477211	0.675032354100558	resLFC_52_Healthy.csv	Uninfected	52
FBgn0051988	1.15909977202431	-0.0273564434840925	0.642980317041183	0.907606978917114	0.938094682473691	resLFC_52_Healthy.csv	Uninfected	52
FBgn0051989	249.788307199542	0.290149633258711	0.107217641982937	0.0045693295487121	0.0105622101186764	resLFC_52_Healthy.csv	Uninfected	52
FBgn0051992	6254.69012707214	-0.262989229431916	0.0698023094618336	0.000121834558976125	0.000389485880668773	resLFC_52_Healthy.csv	Uninfected	52
FBgn0051997	201.54799467989	0.0990067533742145	0.172460434926974	0.519379844955828	0.62246248912415	resLFC_52_Healthy.csv	Uninfected	52
FBgn0051998	1947.98259099496	-0.546286870129927	0.0854820779889324	3.6324184002596e-11	3.15580488559578e-10	resLFC_52_Healthy.csv	Uninfected	52
FBgn0051999	359.776518272071	-0.0699169854955022	0.11094890009921	0.508830821672249	0.612040062783694	resLFC_52_Healthy.csv	Uninfected	52
FBgn0052000	2554.76730182762	-0.740515448403656	0.0535663988074304	1.16858145677688e-44	1.76751465161167e-42	resLFC_52_Healthy.csv	Uninfected	52
FBgn0052006	4.77933618555648	-0.771050791873227	0.617009114611701	0.02344242019586	0.0455073671159466	resLFC_52_Healthy.csv	Uninfected	52
FBgn0052009	0.31423407622051	0.155173329946035	0.776756353020046	0.509994729145515	NA	resLFC_52_Healthy.csv	Uninfected	52
FBgn0052016	1507.24341470142	-0.646839700568866	0.0912481947771942	1.57076773107515e-13	1.83265967434177e-12	resLFC_52_Healthy.csv	Uninfected	52
FBgn0052017	155.75766114126	-0.244965411854176	0.156829888997679	0.0850444594220782	0.139452474344928	resLFC_52_Healthy.csv	Uninfected	52
FBgn0052022	380.311244038826	0.790968324705883	0.143287870708219	2.08548838704342e-09	1.4515943565633e-08	resLFC_52_Healthy.csv	Uninfected	52
FBgn0052023	142.023050101127	1.90603378629406	0.263940447089017	1.77828109281755e-14	2.28500929777191e-13	resLFC_52_Healthy.csv	Uninfected	52
FBgn0052024	85.77910848195	0.283880606997414	0.217686894754119	0.117373062333205	0.18453367871397	resLFC_52_Healthy.csv	Uninfected	52
FBgn0052026	1.79659839625186	0.0956445101054747	0.514077352432932	0.69741232685552	0.776289904045602	resLFC_52_Healthy.csv	Uninfected	52
FBgn0052027	204.735301190467	0.416720408525134	0.140268388580426	0.00123848750882953	0.00323242664986401	resLFC_52_Healthy.csv	Uninfected	52
FBgn0052029	37.8849716622556	-0.595813213740728	0.314408356045144	0.0104933512837014	0.0222522858134437	resLFC_52_Healthy.csv	Uninfected	52
FBgn0052036	0.99622582206803	-0.626339430389404	1.00378130885831	0.0698129575324913	0.118084586146747	resLFC_52_Healthy.csv	Uninfected	52
FBgn0052037	4.41749456969108	-0.299844640765265	0.435413227372827	0.240735027704581	0.337787810193731	resLFC_52_Healthy.csv	Uninfected	52
FBgn0052039	460.474079045273	0.525887091669346	0.0904143217375595	1.49354594694334e-09	1.06533953510947e-08	resLFC_52_Healthy.csv	Uninfected	52
FBgn0052040	5.14558245801974	0.401796965257158	0.45504754191023	0.133665438656127	0.20602037039767	resLFC_52_Healthy.csv	Uninfected	52
FBgn0052053	21.3488223537506	0.0141908158296272	0.253884689292128	0.942951740360079	0.960549833534602	resLFC_52_Healthy.csv	Uninfected	52
FBgn0052054	72.7366440901385	0.589245337972574	0.232350713879945	0.00200096519088167	0.00500999541410619	resLFC_52_Healthy.csv	Uninfected	52
FBgn0052055	3.58216138082888	0.19820731768532	0.393691428708883	0.4107159720119	0.520295490679858	resLFC_52_Healthy.csv	Uninfected	52
FBgn0052056	958.150132112773	0.305226390007893	0.0735543817282122	2.20235505363795e-05	8.06074791351918e-05	resLFC_52_Healthy.csv	Uninfected	52
FBgn0052057	20.7558576058403	-0.91089991433738	0.28606395632899	8.47638009774716e-05	0.000279297836606608	resLFC_52_Healthy.csv	Uninfected	52
FBgn0052062	915.225640506536	-0.242148483075733	0.0925151500067865	0.00676056750899908	0.0150056867941963	resLFC_52_Healthy.csv	Uninfected	52
FBgn0052064	1.66529448762401	0.112809963272756	0.791249804737188	NA	NA	resLFC_52_Healthy.csv	Uninfected	52
FBgn0052066	1539.89244361345	0.171248858995913	0.0594364157436918	0.00348858560019882	0.008278611450121	resLFC_52_Healthy.csv	Uninfected	52
FBgn0052068	836.277918764791	0.463112401953133	0.105297252844612	3.79008984404417e-06	1.57970743366967e-05	resLFC_52_Healthy.csv	Uninfected	52
FBgn0052069	95.6647998810926	0.115483971036927	0.144628553078892	0.386520075726944	0.495494029477796	resLFC_52_Healthy.csv	Uninfected	52
FBgn0052071	0.955407392687641	0.236022708887089	0.704055846145132	0.361854114781293	0.469046624363897	resLFC_52_Healthy.csv	Uninfected	52
FBgn0052072	1.46660685932333	0.421624478735141	0.746766449235035	0.156008913809804	0.234951237320098	resLFC_52_Healthy.csv	Uninfected	52
FBgn0052074	0.651160305333802	-0.364517864760968	0.801023458485507	0.198409895084385	0.287492823509854	resLFC_52_Healthy.csv	Uninfected	52
FBgn0052075	467.66944116317	0.0129388122145622	0.080996235027305	0.869901918283245	0.90983493144446	resLFC_52_Healthy.csv	Uninfected	52
FBgn0052076	454.037533532342	0.295885706710435	0.094331181094592	0.00114180452926897	0.00300507632294395	resLFC_52_Healthy.csv	Uninfected	52
FBgn0052079	0.992291898715473	0.441187146315318	0.773677085953576	0.143428949860028	0.218998666570517	resLFC_52_Healthy.csv	Uninfected	52
FBgn0052081	0.885061357040769	-0.141668640656829	0.739144164900524	0.550588223383857	0.650549134716324	resLFC_52_Healthy.csv	Uninfected	52
FBgn0052082	217.320560512385	-0.738348589512539	0.225556866185908	9.54470848435549e-05	0.000311636593790894	resLFC_52_Healthy.csv	Uninfected	52
FBgn0052085	35.6592909984722	-1.28270651989714	0.257351882854469	3.42707897202568e-08	1.99830698628938e-07	resLFC_52_Healthy.csv	Uninfected	52
FBgn0052086	1.61155540558216	-0.418293648651007	0.671785667836949	0.156091859516133	0.235017654637268	resLFC_52_Healthy.csv	Uninfected	52
FBgn0052088	2.37105148693237	-0.59185691926166	0.576234413761303	0.0569106166008813	0.0988319104727436	resLFC_52_Healthy.csv	Uninfected	52
FBgn0052091	474.799193847048	-0.400621884331335	0.199466504932793	0.0187144611195461	0.037250887092878	resLFC_52_Healthy.csv	Uninfected	52
FBgn0052095	334.92696999669	0.559615812143382	0.122218842514834	9.4580286978882e-07	4.3477148397396e-06	resLFC_52_Healthy.csv	Uninfected	52
FBgn0052099	81.0451785277819	-0.4197896862096	0.158968306400933	0.00334246863456874	0.00796230573783225	resLFC_52_Healthy.csv	Uninfected	52
FBgn0052100	319.728914660098	0.242140307673098	0.12795613272846	0.043385312054357	0.0783569569170477	resLFC_52_Healthy.csv	Uninfected	52
FBgn0052103	2814.22747619191	0.267769466772811	0.0722112039705508	0.000152388428969996	0.000478749834156488	resLFC_52_Healthy.csv	Uninfected	52
FBgn0052104	346.994017708498	-0.199778824137625	0.102188373568207	0.0416512815071836	0.0755949382739891	resLFC_52_Healthy.csv	Uninfected	52
FBgn0052105	6.25481257874896	0.0177402281379825	0.34458047612739	0.937398082940832	0.957222672298617	resLFC_52_Healthy.csv	Uninfected	52
FBgn0052107	41.8582697561244	1.98428325218373	0.358181778214579	8.15055669281943e-10	6.04026497766559e-09	resLFC_52_Healthy.csv	Uninfected	52
FBgn0052109	195.827419756666	0.457142041875204	0.10652494189779	6.34266435047954e-06	2.54639617064023e-05	resLFC_52_Healthy.csv	Uninfected	52
FBgn0052110	1.65445160526896	-0.544347452653645	0.753591300486361	0.0910502970283142	0.147852209144154	resLFC_52_Healthy.csv	Uninfected	52
FBgn0052111	5.50207223649182	-0.0411496145910367	0.344626373962159	0.855557137998667	0.899296284361285	resLFC_52_Healthy.csv	Uninfected	52
FBgn0052112	304.364845307592	0.255367329595116	0.101846820036771	0.0089494447843183	0.0193223427566776	resLFC_52_Healthy.csv	Uninfected	52
FBgn0052113	494.416730470994	-1.14609318389198	0.118637066086972	3.22764497465034e-23	9.98025985511338e-22	resLFC_52_Healthy.csv	Uninfected	52
FBgn0052115	62.447234963896	0.561545677910563	0.250492010414863	0.00509940197202067	0.0116417334709488	resLFC_52_Healthy.csv	Uninfected	52
FBgn0052119	1.20338750883716	0.196968065213941	0.70633843263124	0.432442302583975	0.541372224435503	resLFC_52_Healthy.csv	Uninfected	52
FBgn0052121	34.6241382979801	-1.84291796786695	0.260335611607839	5.79816642592108e-14	7.14329551629178e-13	resLFC_52_Healthy.csv	Uninfected	52
FBgn0052133	1039.46553482952	-0.482654463320137	0.125727432476465	3.8261174278574e-05	0.000134133142109248	resLFC_52_Healthy.csv	Uninfected	52
FBgn0052137	445.911277700287	-0.316415490636595	0.154950254662844	0.0244080775008191	0.047105150644932	resLFC_52_Healthy.csv	Uninfected	52
FBgn0052141	0.564741011782997	0.0990333159165453	0.68754421598987	0.675559140996363	0.758312719605538	resLFC_52_Healthy.csv	Uninfected	52
FBgn0052150	5.51560258146668	-0.134669511579617	0.369744869385366	0.563934089314287	0.661894966085599	resLFC_52_Healthy.csv	Uninfected	52
FBgn0052160	0.543864503899167	0.017790388553844	0.669257592522431	0.939029061947488	0.958031001351931	resLFC_52_Healthy.csv	Uninfected	52
FBgn0052161	0.355023599360836	-0.0472773038936031	0.768813926370325	0.830096472471561	NA	resLFC_52_Healthy.csv	Uninfected	52
FBgn0052163	7.84946702681816	0.310316243216812	0.419440345258638	0.220467532078668	0.314338375663328	resLFC_52_Healthy.csv	Uninfected	52
FBgn0052170	94.1744605795738	0.549139183457386	0.219042518475524	0.00261867966315686	0.00638719729770181	resLFC_52_Healthy.csv	Uninfected	52
FBgn0052174	0.486968793281276	0.135512929892829	0.764465730737205	0.56116028071033	NA	resLFC_52_Healthy.csv	Uninfected	52
FBgn0052176	625.267327715739	0.169098283011636	0.105734781568614	0.0948095009459965	0.153243012086525	resLFC_52_Healthy.csv	Uninfected	52
FBgn0052177	935.485007577543	0.00126112149530439	0.0671371977457854	0.984754655767321	0.990752520315992	resLFC_52_Healthy.csv	Uninfected	52
FBgn0052179	272.650638299185	0.122700657407198	0.093165521796478	0.173249879230951	0.256664973314298	resLFC_52_Healthy.csv	Uninfected	52
FBgn0052181	3.77726122314279	-0.717355732377616	0.620823657536413	0.0318910339564421	0.0597195764154496	resLFC_52_Healthy.csv	Uninfected	52
FBgn0052182	3.84746507788265	-0.522292574300348	0.54208738003013	0.0783337106689968	0.130184877076792	resLFC_52_Healthy.csv	Uninfected	52
FBgn0052183	27.771129472034	-1.1248713012892	0.272438108409273	1.72808182975396e-06	7.57483913782513e-06	resLFC_52_Healthy.csv	Uninfected	52
FBgn0052185	80.4929698338743	7.61958823397112	1.37251018651863	4.60778023512821e-10	3.52935162122023e-09	resLFC_52_Healthy.csv	Uninfected	52
FBgn0052187	4.96558370861843	0.168280162862735	0.391352336288605	0.481251311381269	0.587844344636792	resLFC_52_Healthy.csv	Uninfected	52
FBgn0052190	2295.61714270137	-0.184544336731494	0.0780921773029232	0.015513277805824	0.0315953422411282	resLFC_52_Healthy.csv	Uninfected	52
FBgn0052191	80.3580105626383	0.602079844947934	0.227752661584366	0.00137402604510917	0.0035558695053186	resLFC_52_Healthy.csv	Uninfected	52
FBgn0052192	2.56101465114654	0.229062027818647	0.577299589962629	0.380138231717512	0.488560131140627	resLFC_52_Healthy.csv	Uninfected	52
FBgn0052194	14.6426968444774	1.010894387468	0.501768980713238	0.00252643968769291	0.00618987584685729	resLFC_52_Healthy.csv	Uninfected	52
FBgn0052195	246.322517653293	0.552046149299235	0.170425936382615	0.00025316977648785	0.000763645692942927	resLFC_52_Healthy.csv	Uninfected	52
FBgn0052196	62.9776459009499	0.138228750030047	0.196858524159069	0.414384274085614	0.523937977326095	resLFC_52_Healthy.csv	Uninfected	52
FBgn0052198	5.13228861121721	-0.754706101776255	0.867405192292574	0.040918205193505	0.0744258400462565	resLFC_52_Healthy.csv	Uninfected	52
FBgn0052199	4.27442450091937	-3.00934088889408	0.79361474584619	1.71275888835804e-06	7.51554529341027e-06	resLFC_52_Healthy.csv	Uninfected	52
FBgn0052201	5.55611362622284	-3.29618145635763	0.730944735686579	9.56735765505396e-08	5.1793276412914e-07	resLFC_52_Healthy.csv	Uninfected	52
FBgn0052202	242.003415130793	0.572593339545667	0.137518280200401	5.87951546914384e-06	2.37335810931292e-05	resLFC_52_Healthy.csv	Uninfected	52
FBgn0052204	18.7417608456527	-0.403371532001441	0.280394059384306	0.0582648568642244	0.10086279827268	resLFC_52_Healthy.csv	Uninfected	52
FBgn0052205	58.9208578859364	0.291060098813849	0.180244226651539	0.0662004060848908	0.112719367691539	resLFC_52_Healthy.csv	Uninfected	52
FBgn0052206	29.7259294777208	-1.80020853112847	0.230040619248525	2.30018636465212e-16	3.71641436574552e-15	resLFC_52_Healthy.csv	Uninfected	52
FBgn0052207	417.090923174847	0.112414674902572	0.117948054764496	0.314560311333461	0.419168893798989	resLFC_52_Healthy.csv	Uninfected	52
FBgn0052212	3.32336292481996	0.0694531804558833	0.426998959742074	0.771991693735284	0.83440238684053	resLFC_52_Healthy.csv	Uninfected	52
FBgn0052218	56.0181270081221	-1.20715067406828	0.19868639561504	7.66735309158756e-11	6.37456627230399e-10	resLFC_52_Healthy.csv	Uninfected	52
FBgn0052219	1.13420658736813	-0.191731300753767	0.593205852460828	0.453241007376507	0.56214064479398	resLFC_52_Healthy.csv	Uninfected	52
FBgn0052220	11.7932236331013	-0.852440524923604	0.382234342016055	0.00199954326633068	0.00500743390495019	resLFC_52_Healthy.csv	Uninfected	52
FBgn0052221	190.179441105708	-0.325078383024606	0.117826124197645	0.00348011279521659	0.00826041520725071	resLFC_52_Healthy.csv	Uninfected	52
FBgn0052225	43.5113915623748	-0.611596786208482	0.207867412909936	0.000513906832242115	0.00145568284566054	resLFC_52_Healthy.csv	Uninfected	52
FBgn0052227	15.3447170741343	-0.428068615918794	0.319748931408963	0.0625294795339124	0.107254418099294	resLFC_52_Healthy.csv	Uninfected	52
FBgn0052228	0.285424331343238	0.00801981581012335	0.895808264181352	0.966994849389892	NA	resLFC_52_Healthy.csv	Uninfected	52
FBgn0052230	1775.59512116912	-0.928579891141736	0.101031304933688	1.83747913568997e-21	4.80577355613581e-20	resLFC_52_Healthy.csv	Uninfected	52
FBgn0052237	1.12189937941018	-0.33929837262524	0.658090784313303	0.225776080561634	0.320415206349847	resLFC_52_Healthy.csv	Uninfected	52
FBgn0052238	0.542940537966146	-0.00289729130935133	0.692006094219502	0.989931687139155	0.994306412355173	resLFC_52_Healthy.csv	Uninfected	52
FBgn0052240	0.474612756522262	0.050781804521904	0.845671945856694	0.806415426301623	NA	resLFC_52_Healthy.csv	Uninfected	52
FBgn0052243	983.062895994573	0.248251682073937	0.0902202550489289	0.00447215271862818	0.0103700416013406	resLFC_52_Healthy.csv	Uninfected	52
FBgn0052246	0.439119160688375	0.0895120098918848	0.750405626496001	0.694161793645103	NA	resLFC_52_Healthy.csv	Uninfected	52
FBgn0052249	0.453481969269074	-0.338116294749512	0.877245623671254	0.21484273645169	NA	resLFC_52_Healthy.csv	Uninfected	52
FBgn0052250	689.250705102986	0.385915089727727	0.078699927168678	4.72338243834635e-07	2.28418116837442e-06	resLFC_52_Healthy.csv	Uninfected	52
FBgn0052251	1530.99146615449	-0.710728184629283	0.127256151501463	1.97603335632544e-09	1.38509898131265e-08	resLFC_52_Healthy.csv	Uninfected	52
FBgn0052252	1.0657252570858	-0.242952025167234	0.595209378823091	0.355968982121571	0.46289821388542	resLFC_52_Healthy.csv	Uninfected	52
FBgn0052255	0.870248291730767	-0.0281312290195721	0.577192531564892	0.907090182824129	0.937642789785386	resLFC_52_Healthy.csv	Uninfected	52
FBgn0052259	3.24910151834686	0.327653630144516	0.518176530839826	0.22565945051826	0.320285895060061	resLFC_52_Healthy.csv	Uninfected	52
FBgn0052260	1.65787240876055	0.0611564560246634	0.516587127177003	0.802141897291825	0.858270636546626	resLFC_52_Healthy.csv	Uninfected	52
FBgn0052262	206.876642735512	0.381735948650141	0.101533847073679	8.50910138266305e-05	0.000280237558678739	resLFC_52_Healthy.csv	Uninfected	52
FBgn0052264	1864.86941255672	-0.264892164587789	0.0456909456285692	5.01841957909243e-09	3.31934875637125e-08	resLFC_52_Healthy.csv	Uninfected	52
FBgn0052267	799.602731304374	0.324461967482186	0.102296369317567	0.000924624473690127	0.00247710961218648	resLFC_52_Healthy.csv	Uninfected	52
FBgn0052271	6.5438475323629	0.342000894657899	0.448811037394473	0.191012243941969	0.278802791389961	resLFC_52_Healthy.csv	Uninfected	52
FBgn0052277	112.868402635696	1.10130839129957	0.308288726291756	1.63690603766854e-05	6.14892830547303e-05	resLFC_52_Healthy.csv	Uninfected	52
FBgn0052278	449.073675418892	0.0699122283386715	0.0842437478645678	0.393832380790044	0.50250754227444	resLFC_52_Healthy.csv	Uninfected	52
FBgn0052279	151.93845875721	3.99103937484574	0.768866511443491	4.18155724251638e-09	2.79244151671466e-08	resLFC_52_Healthy.csv	Uninfected	52
FBgn0052280	437.63346190011	-0.138177520339024	0.135760828172298	0.274226002515249	0.375833322661183	resLFC_52_Healthy.csv	Uninfected	52
FBgn0052281	117.132294511278	-0.43782680362136	0.129924462675275	0.000288559888353531	0.0008606749437848	resLFC_52_Healthy.csv	Uninfected	52
FBgn0052282	72.0295650458098	-2.9776091594483	0.401606711845625	2.20182132056076e-15	3.21414707654882e-14	resLFC_52_Healthy.csv	Uninfected	52
FBgn0052283	5.8503194471195	2.91848449610772	1.38488396720859	0.000229762358082358	0.000699596566423943	resLFC_52_Healthy.csv	Uninfected	52
FBgn0052284	32.1223616506183	0.98067897369876	0.442546609537666	0.00158261129679339	0.00404810558678571	resLFC_52_Healthy.csv	Uninfected	52
FBgn0052296	821.94764560637	-0.672033597144179	0.115221158572309	5.59827865703883e-10	4.23378254581117e-09	resLFC_52_Healthy.csv	Uninfected	52
FBgn0052301	1.03462895082393	-0.67218828073236	1.01427664696359	0.0595666832999397	0.102832802825556	resLFC_52_Healthy.csv	Uninfected	52
FBgn0052302	31.4399567917262	-0.208075899668917	0.378725413034631	0.382875062401947	0.491473776420659	resLFC_52_Healthy.csv	Uninfected	52
FBgn0052305	2.16193533203187	0.302295752332919	0.603425611958784	0.26757429598683	0.368406197830519	resLFC_52_Healthy.csv	Uninfected	52
FBgn0052311	929.21644032931	-1.86599595003357	0.192551027709711	1.31817276595548e-23	4.243164334309e-22	resLFC_52_Healthy.csv	Uninfected	52
FBgn0052313	3.22102115933858	0.283181981471213	0.530342319174596	0.287383526596852	0.390327797771784	resLFC_52_Healthy.csv	Uninfected	52
FBgn0052319	1.58201049588397	0.187335177143127	0.561304586317872	0.463009829535208	0.571295556585301	resLFC_52_Healthy.csv	Uninfected	52
FBgn0052320	0.491267719235807	-0.130467103154135	0.759319115721423	0.575386661945262	NA	resLFC_52_Healthy.csv	Uninfected	52
FBgn0052333	37.2981824930945	-1.27191876661501	0.278032540111421	2.42347466370242e-07	1.23575552104469e-06	resLFC_52_Healthy.csv	Uninfected	52
FBgn0052343	469.703160572928	0.503787917429436	0.105158418412966	4.65338856935132e-07	2.25641715332702e-06	resLFC_52_Healthy.csv	Uninfected	52
FBgn0052344	1288.58587943354	-0.327517550511682	0.0526624529992327	3.13592733003846e-10	2.43918412027899e-09	resLFC_52_Healthy.csv	Uninfected	52
FBgn0052350	767.969222953423	0.226349842288941	0.0845403324452903	0.00587915135934642	0.013212829603515	resLFC_52_Healthy.csv	Uninfected	52
FBgn0052351	2.73831281528349	-0.333469784390576	0.6991585157985	0.231972832703937	0.327580083438159	resLFC_52_Healthy.csv	Uninfected	52
FBgn0052354	33.2478715081146	-0.881455448118753	0.283974235031979	0.00011918198820465	0.000381394514382152	resLFC_52_Healthy.csv	Uninfected	52
FBgn0052361	0.304082972695917	-0.131362483001578	0.940242030914682	0.519377286945131	NA	resLFC_52_Healthy.csv	Uninfected	52
FBgn0052364	47.074918668271	-1.80387220761219	0.259319211416538	1.5174671184071e-13	1.77376929278238e-12	resLFC_52_Healthy.csv	Uninfected	52
FBgn0052365	625.967793291675	0.0914333552228088	0.122851300713041	0.430204270003447	0.539532469209245	resLFC_52_Healthy.csv	Uninfected	52
FBgn0052368	193.215730764246	4.10424852950278	0.358508935515706	9.4026479378765e-32	6.05337652369752e-30	resLFC_52_Healthy.csv	Uninfected	52
FBgn0052369	381.162899531473	0.219567160036863	0.162529903977109	0.133826140896092	0.206242741567584	resLFC_52_Healthy.csv	Uninfected	52
FBgn0052371	1.19449775878103	-0.175280111230413	0.649175724702291	0.484900774698557	0.590727251389198	resLFC_52_Healthy.csv	Uninfected	52
FBgn0052373	53.505973653211	-0.765872389238096	0.174749629775846	8.499464573005e-07	3.93735344094113e-06	resLFC_52_Healthy.csv	Uninfected	52
FBgn0052380	1041.35887463618	0.0658804027689079	0.0717647085428191	0.34916897252759	0.455614518356862	resLFC_52_Healthy.csv	Uninfected	52
FBgn0052392	10.5305260036329	0.093616272324127	0.288101642526557	0.657821998002926	0.743120432190113	resLFC_52_Healthy.csv	Uninfected	52
FBgn0052396	0.425411737894668	0.129523039152329	0.80055050705283	0.568651407478651	NA	resLFC_52_Healthy.csv	Uninfected	52
FBgn0052406	17.013370957697	-0.860167241540301	0.317045812555388	0.000464056982580441	0.00132765983575999	resLFC_52_Healthy.csv	Uninfected	52
FBgn0052407	137.526575888296	-0.457552776736022	0.24662248758407	0.0204131954388437	0.0401861777543114	resLFC_52_Healthy.csv	Uninfected	52
FBgn0052409	869.602026252865	-0.0134418686578148	0.0748455117860858	0.854437496119208	0.898513256049603	resLFC_52_Healthy.csv	Uninfected	52
FBgn0052412	1350.23620243575	0.673480415801316	0.122976890734576	4.46201596789001e-09	2.97483528735481e-08	resLFC_52_Healthy.csv	Uninfected	52
FBgn0052418	357.877196259001	0.273288316083895	0.0990375108431282	0.00408947071577678	0.00955681596535027	resLFC_52_Healthy.csv	Uninfected	52
FBgn0052423	4635.52368510216	-0.231528837217709	0.0585517066669342	6.11031322649483e-05	0.000206040484140253	resLFC_52_Healthy.csv	Uninfected	52
FBgn0052425	2231.51159631415	-0.0605808223570048	0.0634662955787597	0.33240734748952	0.43786892144166	resLFC_52_Healthy.csv	Uninfected	52
FBgn0052428	1105.11351892713	0.172253775756524	0.072238745806875	0.0149563315308663	0.0305751157854577	resLFC_52_Healthy.csv	Uninfected	52
FBgn0052432	70.7008637613957	-1.43968797246666	0.187387430726061	1.26251678849725e-15	1.88237954427488e-14	resLFC_52_Healthy.csv	Uninfected	52
FBgn0052436	8.48182409458843	-0.200489412051411	0.43999745630383	0.419897000964928	0.529787633177257	resLFC_52_Healthy.csv	Uninfected	52
FBgn0052438	1061.60233193539	0.0384311452029356	0.106199013012576	0.705553712367323	0.783952682140213	resLFC_52_Healthy.csv	Uninfected	52
FBgn0052440	0.904192230412302	-0.299824263533593	0.756926355982101	0.266694063626838	0.367355417464486	resLFC_52_Healthy.csv	Uninfected	52
FBgn0052441	789.174675770555	0.0413065970041837	0.0772655196137124	0.584451628504493	0.679921026625372	resLFC_52_Healthy.csv	Uninfected	52
FBgn0052442	108.343571657448	0.538464507429837	0.14008094357469	2.75901077708745e-05	9.90466722778264e-05	resLFC_52_Healthy.csv	Uninfected	52
FBgn0052445	1.52350885041683	-0.237760708037398	0.658552001955691	0.362875878595138	0.470128357057107	resLFC_52_Healthy.csv	Uninfected	52
FBgn0052446	1080.46927199251	0.0315424050309317	0.0673510389821378	0.633740873186887	0.72248301144099	resLFC_52_Healthy.csv	Uninfected	52
FBgn0052447	1.51093212045395	-1.37530129510956	1.25544682771569	0.00793522255326653	0.0173039402351412	resLFC_52_Healthy.csv	Uninfected	52
FBgn0052448	76.3879379301522	0.0933587450990728	0.160248235463814	0.519873548567685	0.622875790104859	resLFC_52_Healthy.csv	Uninfected	52
FBgn0052450	0.373908820268598	-0.0490483282761498	0.938899742870785	0.792504213810808	NA	resLFC_52_Healthy.csv	Uninfected	52
FBgn0052451	1913.85955699416	-0.299205758264687	0.0619976993967468	9.43775266550067e-07	4.33998340522694e-06	resLFC_52_Healthy.csv	Uninfected	52
FBgn0052452	629.856205368768	0.0921212204228639	0.12263882092768	0.426034496257548	0.535754489233422	resLFC_52_Healthy.csv	Uninfected	52
FBgn0052457	0.483893047694233	0.0155675125563607	0.740297894957636	0.944361112291388	NA	resLFC_52_Healthy.csv	Uninfected	52
FBgn0052459	0.646961247850411	0.0558969672332933	0.669062937909434	0.811541212962546	0.865892264791076	resLFC_52_Healthy.csv	Uninfected	52
FBgn0052461	0.915758949749372	0.0197819310954505	0.680963033561258	0.931826807145745	0.953317067631626	resLFC_52_Healthy.csv	Uninfected	52
FBgn0052473	3256.2312729731	-0.85483901142448	0.077635194802545	1.58633167279909e-29	8.54712781987971e-28	resLFC_52_Healthy.csv	Uninfected	52
FBgn0052476	142.80033295962	0.66547570744603	0.222463563570291	0.000342648456422367	0.00100340767947898	resLFC_52_Healthy.csv	Uninfected	52
FBgn0052479	3368.12612858776	-0.496004746613842	0.0917495981555272	1.89765377189554e-08	1.14531061828142e-07	resLFC_52_Healthy.csv	Uninfected	52
FBgn0052480	0.276144567822348	-0.0262013211005377	0.894469635826688	0.893057128123195	NA	resLFC_52_Healthy.csv	Uninfected	52
FBgn0052483	86.2159807418447	-2.18900257754523	0.268139311981118	5.98878989652058e-18	1.14959125934128e-16	resLFC_52_Healthy.csv	Uninfected	52
FBgn0052484	966.50070557707	0.17122245501769	0.0635252068885658	0.00618195268931349	0.0138265159561093	resLFC_52_Healthy.csv	Uninfected	52
FBgn0052485	513.905757221311	0.742686954784237	0.0725940948008527	9.43382361803035e-26	3.77172680575646e-24	resLFC_52_Healthy.csv	Uninfected	52
FBgn0052499	6.13755711397853	-7.27403178617007	1.28642705638409	2.54047655187074e-10	1.99706591309864e-09	resLFC_52_Healthy.csv	Uninfected	52
FBgn0052506	69.5190872181558	-0.055855240208187	0.196784248805284	0.741554468470956	0.81100050502521	resLFC_52_Healthy.csv	Uninfected	52
FBgn0052507	0.304474639448567	-0.0271617713495741	0.8867281590069	0.890170192259314	NA	resLFC_52_Healthy.csv	Uninfected	52
FBgn0052512	803.573002729319	-0.311096408752577	0.0740903912253475	1.74403337773058e-05	6.52012954854963e-05	resLFC_52_Healthy.csv	Uninfected	52
FBgn0052521	2600.79180240674	0.32047480882285	0.120472452666335	0.00474305336186113	0.0109075456869032	resLFC_52_Healthy.csv	Uninfected	52
FBgn0052523	88.4581340891379	0.27049808867489	0.39879469411793	0.271988923748271	0.37350130701551	resLFC_52_Healthy.csv	Uninfected	52
FBgn0052528	1253.69348573271	0.356561721919111	0.0479633102589476	6.02153401397683e-14	7.40395083364007e-13	resLFC_52_Healthy.csv	Uninfected	52
FBgn0052529	751.204852862875	-0.407761405714359	0.0979501537578634	1.41853976868265e-05	5.38179155516531e-05	resLFC_52_Healthy.csv	Uninfected	52
FBgn0052532	7.87058554165941	-0.0917380308888892	0.306487006298557	0.672583321887444	0.75558040474049	resLFC_52_Healthy.csv	Uninfected	52
FBgn0052533	307.365597116036	-0.584728833283053	0.101067585599102	1.25159337078242e-09	8.99914271294528e-09	resLFC_52_Healthy.csv	Uninfected	52
FBgn0052536	106.77566098837	0.313234174428232	0.150287619297018	0.0223589047539775	0.0435995169744383	resLFC_52_Healthy.csv	Uninfected	52
FBgn0052537	418.80108624288	0.703736448838521	0.106372124048677	3.12551971681666e-12	3.07946924961807e-11	resLFC_52_Healthy.csv	Uninfected	52
FBgn0052544	37.1455715153125	-0.127849647335142	0.209536557593523	0.469529400825586	0.577832771097383	resLFC_52_Healthy.csv	Uninfected	52
FBgn0052547	19.7263878341129	-0.158683130590557	0.252670104091791	0.423611041354362	0.533385608742716	resLFC_52_Healthy.csv	Uninfected	52
FBgn0052548	2.39747779288487	0.296914314429681	0.601629525557577	0.274582675967006	0.376157891105391	resLFC_52_Healthy.csv	Uninfected	52
FBgn0052549	2534.7996366998	0.546918246890333	0.141654304565005	2.45518806385384e-05	8.90307075494543e-05	resLFC_52_Healthy.csv	Uninfected	52
FBgn0052551	12.3893445390621	-0.200462369810638	0.314414092696465	0.365618019828879	0.47319264133317	resLFC_52_Healthy.csv	Uninfected	52
FBgn0052553	12.8451649052643	0.356913676646891	0.295065462556814	0.102134625392608	0.163754544978135	resLFC_52_Healthy.csv	Uninfected	52
FBgn0052554	42.9955036692073	-1.37410406056298	0.22137945111031	3.75430004482411e-11	3.2571860927935e-10	resLFC_52_Healthy.csv	Uninfected	52
FBgn0052557	113.379007448738	0.295625120202997	0.281282277322135	0.162581505774643	0.243242548384562	resLFC_52_Healthy.csv	Uninfected	52
FBgn0052564	16.9534365627064	-0.482163500019937	0.364103152801326	0.0519448820181597	0.0912050417980388	resLFC_52_Healthy.csv	Uninfected	52
FBgn0052568	1.82117058265233	0.156932806787762	0.546120887363563	0.532849233741216	0.634787367658686	resLFC_52_Healthy.csv	Uninfected	52
FBgn0052569	0.562668065675863	-0.00349152996971735	0.644348515329021	0.988152079128282	0.993247077735689	resLFC_52_Healthy.csv	Uninfected	52
FBgn0052570	0.873467594076063	-0.0824508425567115	0.650295669599383	0.729660925032281	0.801428413178997	resLFC_52_Healthy.csv	Uninfected	52
FBgn0052571	1.3905666220913	0.100402762680162	0.544837975119652	0.683522331923884	0.76509703400844	resLFC_52_Healthy.csv	Uninfected	52
FBgn0052572	3.30240146055738	0.152602352776539	0.461129302360211	0.537310456430002	0.638647554442553	resLFC_52_Healthy.csv	Uninfected	52
FBgn0052574	1.59769652829564	0.014941985574302	0.556164777780289	0.950728849449231	0.966746312650709	resLFC_52_Healthy.csv	Uninfected	52
FBgn0052576	209.34602546271	0.0635483574807355	0.101307127245738	0.514126395741713	0.617049978216201	resLFC_52_Healthy.csv	Uninfected	52
FBgn0052579	624.235809741468	0.369956626972757	0.075663249888748	5.4070367051009e-07	2.58787414395107e-06	resLFC_52_Healthy.csv	Uninfected	52
FBgn0052580	2.81286580396919	-0.95882359976029	0.762906367526945	0.0142354056623309	0.0292394114340481	resLFC_52_Healthy.csv	Uninfected	52
FBgn0052582	7.18780000237145	0.739884707574567	0.504493992631553	0.01705158227676	0.0343549292091871	resLFC_52_Healthy.csv	Uninfected	52
FBgn0052590	131.121510220767	0.911430685416778	0.165107316376952	1.66902361588168e-09	1.18244483486335e-08	resLFC_52_Healthy.csv	Uninfected	52
FBgn0052591	1.59692802080003	-0.218991411079591	0.619349311024278	0.398233135779207	0.507503683541992	resLFC_52_Healthy.csv	Uninfected	52
FBgn0052594	416.799846414432	-0.345364356777512	0.07876394558241	6.75653901711328e-06	2.70218511694298e-05	resLFC_52_Healthy.csv	Uninfected	52
FBgn0052600	54.6347091309733	-0.285238256510885	0.205595297099694	0.101850776541431	0.163341166160083	resLFC_52_Healthy.csv	Uninfected	52
FBgn0052602	954.690468690697	-4.67909443333829	1.01498006208692	5.69200544641987e-08	3.20149804544601e-07	resLFC_52_Healthy.csv	Uninfected	52
FBgn0052603	1.58175351498275	-0.21392275747797	0.524912945447468	0.406090142380981	0.515840903313856	resLFC_52_Healthy.csv	Uninfected	52
FBgn0052625	179.92763629572	0.132554488997695	0.119751640023355	0.241928190278457	0.339120868775765	resLFC_52_Healthy.csv	Uninfected	52
FBgn0052626	1788.12372413825	-0.0903621733395731	0.0940972704063399	0.320475298621455	0.425380302272547	resLFC_52_Healthy.csv	Uninfected	52
FBgn0052631	0.298806323262707	0.114646218626831	0.821393711666526	0.604290326288167	NA	resLFC_52_Healthy.csv	Uninfected	52
FBgn0052633	226.016590035423	-1.28574203631121	0.278812243097115	2.04788280548093e-07	1.05451684741622e-06	resLFC_52_Healthy.csv	Uninfected	52
FBgn0052636	3.33282353516409	0.366410695714655	0.55058465055414	0.188581956428548	0.275863188185037	resLFC_52_Healthy.csv	Uninfected	52
FBgn0052638	517.457903228418	0.759252920570829	0.115874005369913	3.71696833213735e-12	3.63417604685766e-11	resLFC_52_Healthy.csv	Uninfected	52
FBgn0052639	2.44551061905534	0.255275707213745	0.634610025549379	0.335426523907217	0.441167583146276	resLFC_52_Healthy.csv	Uninfected	52
FBgn0052640	7.80745723836599	0.188099361097859	0.339611901473526	0.410162777827693	0.519830012268498	resLFC_52_Healthy.csv	Uninfected	52
FBgn0052641	109.344343625954	0.71241237367103	0.175846447447438	4.67675472348915e-06	1.92246165025157e-05	resLFC_52_Healthy.csv	Uninfected	52
FBgn0052642	818.730609619658	-5.94532566654138	1.77502092507381	4.13870126269624e-06	1.71419517162285e-05	resLFC_52_Healthy.csv	Uninfected	52
FBgn0052643	0.582858439686558	-0.00724567419963348	0.661840006268274	0.975219525204278	0.983784450463374	resLFC_52_Healthy.csv	Uninfected	52
FBgn0052644	201.603796394593	-7.78029806335537	1.4353216498713	9.38222250033414e-10	6.8879778519997e-09	resLFC_52_Healthy.csv	Uninfected	52
FBgn0052645	130.823747748682	-4.43307639732006	0.869468458524245	6.10551099124789e-09	3.97348807590078e-08	resLFC_52_Healthy.csv	Uninfected	52
FBgn0052647	699.845167703921	0.462338926861551	0.194371176514645	0.00564964028202224	0.0127495207802458	resLFC_52_Healthy.csv	Uninfected	52
FBgn0052649	517.939446380504	0.154630602250246	0.0635935763210336	0.0135151775282264	0.0279245455380767	resLFC_52_Healthy.csv	Uninfected	52
FBgn0052650	7.57877282182302	0.469125879454386	0.407705677814115	0.0724314386441855	0.121760080441766	resLFC_52_Healthy.csv	Uninfected	52
FBgn0052651	0.320105372868095	0.0118986227180029	0.805560604055733	0.955294436031717	NA	resLFC_52_Healthy.csv	Uninfected	52
FBgn0052652	1.10550693795528	0.154270320360541	0.873427573063683	0.486863872786476	0.592199308105941	resLFC_52_Healthy.csv	Uninfected	52
FBgn0052654	2551.39406675873	-0.877714370731738	0.0855372144475706	4.89293271493452e-26	2.00738161121856e-24	resLFC_52_Healthy.csv	Uninfected	52
FBgn0052655	0.756894132368941	0.102465367440056	0.718708975202703	0.660794990245685	0.745677604247912	resLFC_52_Healthy.csv	Uninfected	52
FBgn0052656	3559.93662782346	1.1810219396993	0.173288776229497	6.11671495485227e-13	6.54082108545276e-12	resLFC_52_Healthy.csv	Uninfected	52
FBgn0052657	4.09568473189797	0.775433975115624	0.770408006440713	0.0332169809308683	0.061888687831125	resLFC_52_Healthy.csv	Uninfected	52
FBgn0052666	1525.84536288468	-0.284922677366973	0.0584170812380309	7.58312061747651e-07	3.54161072290923e-06	resLFC_52_Healthy.csv	Uninfected	52
FBgn0052668	7.21177804599397	0.140335415578901	0.369741000560562	0.548010152751423	0.648479541676064	resLFC_52_Healthy.csv	Uninfected	52
FBgn0052669	110.659056364503	-1.11713996910132	0.213488778852678	8.69934139575303e-09	5.53530318714057e-08	resLFC_52_Healthy.csv	Uninfected	52
FBgn0052672	5101.23128192081	0.439472833602847	0.135430042212346	0.000444965059872862	0.00127565456991183	resLFC_52_Healthy.csv	Uninfected	52
FBgn0052675	1672.62955443142	-0.0510766898294368	0.0564296788971542	0.35958735714197	0.466582601839552	resLFC_52_Healthy.csv	Uninfected	52
FBgn0052676	2560.78970337935	-0.385695610442163	0.087118603667923	4.76228860778086e-06	1.95634068004191e-05	resLFC_52_Healthy.csv	Uninfected	52
FBgn0052677	93.118211615662	-0.824951460431184	0.199019227577487	2.11314098500652e-06	9.12254880528608e-06	resLFC_52_Healthy.csv	Uninfected	52
FBgn0052679	0.839467096332597	-0.327516008757347	0.754438078065284	0.23602768472207	0.332296910844552	resLFC_52_Healthy.csv	Uninfected	52
FBgn0052681	16.0476575711108	-0.140098900325441	0.310392134976703	0.52238341732935	0.625286176692664	resLFC_52_Healthy.csv	Uninfected	52
FBgn0052683	18.851459106958	-0.352912700147798	0.27659400022404	0.093755127371091	0.151753722152743	resLFC_52_Healthy.csv	Uninfected	52
FBgn0052685	1435.28223224507	-0.697962427251391	0.0806730938007305	4.25680521525696e-19	9.04228979227341e-18	resLFC_52_Healthy.csv	Uninfected	52
FBgn0052686	8.13504775380377	-0.61862523474111	0.493604840122224	0.0366759438025833	0.0675711474167347	resLFC_52_Healthy.csv	Uninfected	52
FBgn0052687	1454.97782603401	0.646898811700647	0.206323815160568	0.000226996510081135	0.000691846124680401	resLFC_52_Healthy.csv	Uninfected	52
FBgn0052690	2.47217502019764	0.0228075999791374	0.558207387466224	0.92487081291258	0.948551773597691	resLFC_52_Healthy.csv	Uninfected	52
FBgn0052693	0.837601779275497	-0.258292844139795	0.703539543320213	0.326827760401229	0.431939751982001	resLFC_52_Healthy.csv	Uninfected	52
FBgn0052694	235.911106114845	-0.668337532771963	0.231365858368005	0.000476485141814952	0.00135918983647919	resLFC_52_Healthy.csv	Uninfected	52
FBgn0052695	456.316546223905	1.32792314156036	0.218474313338317	8.21648635347995e-11	6.79510999219942e-10	resLFC_52_Healthy.csv	Uninfected	52
FBgn0052698	313.303892570075	0.513194781429418	0.223936236732916	0.00557742367815586	0.0126092160733961	resLFC_52_Healthy.csv	Uninfected	52
FBgn0052699	1615.32341494018	-0.0690365098538219	0.0693715736001608	0.310778113261499	0.415274979657782	resLFC_52_Healthy.csv	Uninfected	52
FBgn0052702	230.711869620409	-1.10186573342336	0.219612491963014	2.6547901877054e-08	1.5720866045497e-07	resLFC_52_Healthy.csv	Uninfected	52
FBgn0052703	1.09780971376583	-0.0190655022667516	0.591525136916	0.936659967546048	0.956624571475194	resLFC_52_Healthy.csv	Uninfected	52
FBgn0052704	1.22636343473203	-0.0429018922719407	0.508629207641157	0.860048658524435	0.902838937964358	resLFC_52_Healthy.csv	Uninfected	52
FBgn0052706	5.16735487770412	0.423137397660745	0.489864792533458	0.126185214383527	0.196225589170172	resLFC_52_Healthy.csv	Uninfected	52
FBgn0052707	516.448903251994	0.252866251338876	0.118804830703765	0.0243102024563404	0.0469379085876495	resLFC_52_Healthy.csv	Uninfected	52
FBgn0052708	170.448797901298	-0.325316990089371	0.103673130631211	0.00103437849585464	0.00274420702387134	resLFC_52_Healthy.csv	Uninfected	52
FBgn0052712	1.61867525542667	0.188752801246401	0.58176073574963	0.459848580473095	0.568208451375994	resLFC_52_Healthy.csv	Uninfected	52
FBgn0052713	1.33467020590001	-0.121200247317524	0.519951148497115	0.625012429927931	0.714804231148332	resLFC_52_Healthy.csv	Uninfected	52
FBgn0052719	7.49228577419014	-0.921703892906386	0.613590490955618	0.00990172882721717	0.0210938916845214	resLFC_52_Healthy.csv	Uninfected	52
FBgn0052720	0.309544692139775	-0.0782986631632363	0.854563178455325	0.708128292255289	NA	resLFC_52_Healthy.csv	Uninfected	52
FBgn0052726	20.7823060808957	0.199484263467783	0.271321295608112	0.333839607842623	0.439218448633021	resLFC_52_Healthy.csv	Uninfected	52
FBgn0052732	542.381530954297	0.679048441836912	0.09619394280324	1.60558890760778e-13	1.87154718162563e-12	resLFC_52_Healthy.csv	Uninfected	52
FBgn0052745	1.0194235270039	-0.273098303831939	0.62506388985404	0.308453300211379	0.412651612409809	resLFC_52_Healthy.csv	Uninfected	52
FBgn0052750	130.309525564448	0.0930271248949573	0.180645463455602	0.558905733240807	0.657880695875248	resLFC_52_Healthy.csv	Uninfected	52
FBgn0052751	55.8884033194923	-5.948281198033	0.679387904887407	3.43284533232571e-20	8.05531594430223e-19	resLFC_52_Healthy.csv	Uninfected	52
FBgn0052755	4.95367113163486	0.487837405287625	0.572505962862811	0.100725396015246	0.161680938700346	resLFC_52_Healthy.csv	Uninfected	52
FBgn0052756	207.985937609083	1.05083078474298	0.15608585582198	8.88147851444706e-13	9.34602525317421e-12	resLFC_52_Healthy.csv	Uninfected	52
FBgn0052758	1245.81466245025	-0.203827367390662	0.0722329211663001	0.00397284857509964	0.00931027459619205	resLFC_52_Healthy.csv	Uninfected	52
FBgn0052767	1982.41837134707	-0.682821705044804	0.0693283892031208	6.26140984469836e-24	2.0631427609014e-22	resLFC_52_Healthy.csv	Uninfected	52
FBgn0052772	1165.18456338953	0.201014992857208	0.102027206891812	0.0401117949861854	0.0731923654442691	resLFC_52_Healthy.csv	Uninfected	52
FBgn0052773	75.2414954824694	-0.685510223493961	0.208181482772779	0.000109211276168135	0.000352089974580062	resLFC_52_Healthy.csv	Uninfected	52
FBgn0052774	527.879876821224	-8.51210185144004	1.36316266916096	8.38787905879746e-12	7.9055130408516e-11	resLFC_52_Healthy.csv	Uninfected	52
FBgn0052783	0.741099446985799	-0.196876264036358	0.70891418619836	0.43226164285901	0.541299234274817	resLFC_52_Healthy.csv	Uninfected	52
FBgn0052786	0.998942832139772	0.143233648478482	0.626049130790027	0.562940625790704	0.661289813915384	resLFC_52_Healthy.csv	Uninfected	52
FBgn0052791	57.808237635397	-0.761856692584093	0.181558879036147	2.02931470858888e-06	8.8000058209412e-06	resLFC_52_Healthy.csv	Uninfected	52
FBgn0052792	1.54907984704403	0.00380142675797929	0.509722823378803	0.9875010841056	0.992720100085018	resLFC_52_Healthy.csv	Uninfected	52
FBgn0052793	0.687756582267957	0.00646268440045116	0.617168844597329	0.978312446660726	0.986121541075755	resLFC_52_Healthy.csv	Uninfected	52
FBgn0052803	154.971699863104	0.179859776243702	0.114783189412765	0.0989675788025736	0.159185007596093	resLFC_52_Healthy.csv	Uninfected	52
FBgn0052808	28.9367215100628	-0.45410503850088	0.270584667558816	0.0300031907029099	0.0566708238198486	resLFC_52_Healthy.csv	Uninfected	52
FBgn0052811	0.338555806408702	-0.0451222675384562	0.768008278501748	0.837700797229706	NA	resLFC_52_Healthy.csv	Uninfected	52
FBgn0052813	263.617992581623	0.12463975525423	0.148413347186365	0.360292935591204	0.467264205930989	resLFC_52_Healthy.csv	Uninfected	52
FBgn0052814	4.15131162786595	-0.764366772842356	0.571185643218882	0.0204102805998723	0.0401861777543114	resLFC_52_Healthy.csv	Uninfected	52
FBgn0052815	42.9293689256182	-0.512553628165764	0.220769348746793	0.00517089515846958	0.0117920831642919	resLFC_52_Healthy.csv	Uninfected	52
FBgn0052816	202.702761034475	-0.206465814005609	0.145379069284789	0.12270671140801	0.191504233592263	resLFC_52_Healthy.csv	Uninfected	52
FBgn0052817	4.52594113654798	0.537372705405385	0.558783891852909	0.0745120668095681	0.124739896883227	resLFC_52_Healthy.csv	Uninfected	52
FBgn0052829	4.57167519100272	-0.495233304765354	0.519552812874013	0.0872779155452005	0.142611864083619	resLFC_52_Healthy.csv	Uninfected	52
FBgn0052831	535.803478505066	0.429703071971838	0.0942430869222839	2.10838488404873e-06	9.10514751783548e-06	resLFC_52_Healthy.csv	Uninfected	52
FBgn0052832	0.826976368276578	0.228648519631863	0.709954681040767	0.373608426026942	0.481597718486727	resLFC_52_Healthy.csv	Uninfected	52
FBgn0052834	669.823341786138	-0.451141233563341	0.238798721695207	0.0195020395193942	0.0386164990735765	resLFC_52_Healthy.csv	Uninfected	52
FBgn0052835	0.387604162586503	0	0.882071765532336	1	NA	resLFC_52_Healthy.csv	Uninfected	52
FBgn0052843	124.063922809751	0.104240574814462	0.194090775466067	0.534210807002746	0.635889776581723	resLFC_52_Healthy.csv	Uninfected	52
FBgn0052845	8.23707348172313	0.125781117918234	0.314448641262833	0.567362016009282	0.664613487821268	resLFC_52_Healthy.csv	Uninfected	52
FBgn0052846	3.25414734243818	-1.55540946527375	0.879958934879269	0.00171313976806405	0.00434479932288406	resLFC_52_Healthy.csv	Uninfected	52
FBgn0052850	265.820042670364	0.211938876156428	0.103549071206063	0.032737655489436	0.0611317160515217	resLFC_52_Healthy.csv	Uninfected	52
FBgn0052855	1.91893267940344	-0.0530611337287083	0.493748834505485	0.827456171911752	0.877577492792104	resLFC_52_Healthy.csv	Uninfected	52
FBgn0052856	101.490125919072	0.150072573498555	0.130683425456267	0.219706587322083	0.313575977453642	resLFC_52_Healthy.csv	Uninfected	52
FBgn0052865	1.14122137736166	-0.181485001899976	0.616879311034822	0.474024683217824	0.581938771085132	resLFC_52_Healthy.csv	Uninfected	52
FBgn0052944	30.2639847073824	-0.332637743522368	0.226877757427295	0.074257051097251	0.124412520949538	resLFC_52_Healthy.csv	Uninfected	52
FBgn0052971	0.86038765351808	0.306150287659371	0.815467175851964	0.253578009603715	0.352928861703441	resLFC_52_Healthy.csv	Uninfected	52
FBgn0052982	152.192596427735	0.164131857783781	0.177075986317027	0.294870741888207	0.398129414246565	resLFC_52_Healthy.csv	Uninfected	52
FBgn0052984	6.77653304619235	0.26410495905796	0.386587319112207	0.27745819154847	0.379145546609284	resLFC_52_Healthy.csv	Uninfected	52
FBgn0052985	2.405020975134	0.246207782191056	0.507935591969531	0.343738396396966	0.449884469179265	resLFC_52_Healthy.csv	Uninfected	52
FBgn0053002	247.355645338392	0.0544699574097576	0.0956927559448265	0.555530658464916	0.65478658213957	resLFC_52_Healthy.csv	Uninfected	52
FBgn0053003	3.98483078891288	-0.8172702570481	0.673980604470863	0.0219608029153	0.0429151965201282	resLFC_52_Healthy.csv	Uninfected	52
FBgn0053012	28.1007350581	-1.78224204172916	0.319830336348443	1.0023156295503e-09	7.30724181961349e-09	resLFC_52_Healthy.csv	Uninfected	52
FBgn0053013	14.0204203912708	-1.38241908174582	0.432934700198026	4.93556371807301e-05	0.000169524122891077	resLFC_52_Healthy.csv	Uninfected	52
FBgn0053017	0.901300601626436	-0.160658136787807	0.635663986409458	0.519622974728413	0.62263499329393	resLFC_52_Healthy.csv	Uninfected	52
FBgn0053051	140.272824541611	-0.478124788182812	0.140385561028207	0.000206848236703214	0.000634752569927194	resLFC_52_Healthy.csv	Uninfected	52
FBgn0053052	466.390526789013	0.26743636907528	0.110972460492905	0.0113221980528785	0.0238168355153882	resLFC_52_Healthy.csv	Uninfected	52
FBgn0053054	58.3869485269678	-0.402852653896752	0.18797505992009	0.0135081023386549	0.0279145212772797	resLFC_52_Healthy.csv	Uninfected	52
FBgn0053056	407.466185513327	-0.545953191001209	0.15216357957622	7.27736168260323e-05	0.000242392927176317	resLFC_52_Healthy.csv	Uninfected	52
FBgn0053062	45.4487828162419	0.429349082301408	0.185386630524199	0.00777718742976282	0.016986963990495	resLFC_52_Healthy.csv	Uninfected	52
FBgn0053080	479.680088996522	0.0676428367100973	0.183754393313528	0.674790357307746	0.757720764368644	resLFC_52_Healthy.csv	Uninfected	52
FBgn0053082	30.2028806206636	-1.51245321947066	0.295166818859774	1.59461091678559e-08	9.71783759676032e-08	resLFC_52_Healthy.csv	Uninfected	52
FBgn0053087	1113.07261416106	-1.07823086742712	0.121076200231821	3.24198160700565e-20	7.62169233976572e-19	resLFC_52_Healthy.csv	Uninfected	52
FBgn0053092	1.55217740849514	-0.031532945218594	0.522009932866147	0.896752029306905	0.930475657155044	resLFC_52_Healthy.csv	Uninfected	52
FBgn0053093	1.22615279374156	0.483913577164169	0.803186396522418	0.119821440558737	0.187724742889603	resLFC_52_Healthy.csv	Uninfected	52
FBgn0053094	1662.23789035177	-0.00748225256649422	0.0454352711305376	0.868179609657343	0.908790696209312	resLFC_52_Healthy.csv	Uninfected	52
FBgn0053096	17.8894509894981	0.103555512637303	0.275541739773826	0.617004722775734	0.708138603981078	resLFC_52_Healthy.csv	Uninfected	52
FBgn0053098	35.4396531995205	-1.13646715891299	0.313845538873516	1.33316654175271e-05	5.07784367875107e-05	resLFC_52_Healthy.csv	Uninfected	52
FBgn0053099	126.046549370058	-0.857553332859766	0.20678065856377	1.9463912167516e-06	8.46673435034636e-06	resLFC_52_Healthy.csv	Uninfected	52
FBgn0053100	1550.27933866483	0.100318092809263	0.0897632247480252	0.249036481509887	0.347301042976574	resLFC_52_Healthy.csv	Uninfected	52
FBgn0053107	224.391154564602	0.76422479529818	0.1507912289216	2.78404013048218e-08	1.64551976450439e-07	resLFC_52_Healthy.csv	Uninfected	52
FBgn0053108	50.2245049724855	0.214079849900705	0.166102757527606	0.15082080533912	0.228313402860283	resLFC_52_Healthy.csv	Uninfected	52
FBgn0053109	1858.28381746363	0.843825668944283	0.193006085155701	7.17501410580066e-07	3.36729447043819e-06	resLFC_52_Healthy.csv	Uninfected	52
FBgn0053110	146.185334144627	-1.09662357623493	0.299864447997878	1.18700576761708e-05	4.57668010032705e-05	resLFC_52_Healthy.csv	Uninfected	52
FBgn0053111	252.287425749714	-0.280660388509739	0.0979729191410172	0.00289616580200752	0.00699335746843671	resLFC_52_Healthy.csv	Uninfected	52
FBgn0053113	5000.49239234766	-0.594952670826433	0.0565993663633259	1.22340792437981e-26	5.24186453333248e-25	resLFC_52_Healthy.csv	Uninfected	52
FBgn0053116	1080.84002821004	0.35840313148548	0.0951712995323152	9.10593693650448e-05	0.000298241409603124	resLFC_52_Healthy.csv	Uninfected	52
FBgn0053120	245.834347167903	0.139543944703145	0.227734873411727	0.454349264404292	0.563070154524332	resLFC_52_Healthy.csv	Uninfected	52
FBgn0053124	0.888322400766937	-0.111520821725254	0.600045350384154	0.64939043793446	0.736046186152873	resLFC_52_Healthy.csv	Uninfected	52
FBgn0053125	0.313341416995815	0.0120611618793246	0.802324127065663	0.954808114505507	NA	resLFC_52_Healthy.csv	Uninfected	52
FBgn0053126	863.8726531461	0.64618339621178	0.137332777560342	3.10621281102798e-07	1.55298270130009e-06	resLFC_52_Healthy.csv	Uninfected	52
FBgn0053127	230.831431279422	0.0999826548551143	0.203287014399715	0.563758878627335	0.661813069224572	resLFC_52_Healthy.csv	Uninfected	52
FBgn0053128	0.858305195983805	-0.175025694644965	0.681829467865855	0.481609534195232	0.588014083986774	resLFC_52_Healthy.csv	Uninfected	52
FBgn0053129	4748.44309819384	-0.049888036160355	0.051764603173042	0.330255488472782	0.43559859238152	resLFC_52_Healthy.csv	Uninfected	52
FBgn0053136	0.703067263473242	0.408782471928268	0.864974219040445	0.161835131374108	0.242270240790669	resLFC_52_Healthy.csv	Uninfected	52
FBgn0053137	2.68355646364749	0.995074779419147	1.07841834033406	0.0207649551646345	0.0408082728767723	resLFC_52_Healthy.csv	Uninfected	52
FBgn0053138	1937.28095946209	-0.243123993005894	0.0650581553552211	0.000144251831235981	0.000456385455981983	resLFC_52_Healthy.csv	Uninfected	52
FBgn0053140	0.244441324618353	0	0.99516489583542	1	NA	resLFC_52_Healthy.csv	Uninfected	52
FBgn0053143	80.5891729341171	-0.199986164001443	0.179403269444321	0.206073692198107	0.296688783713303	resLFC_52_Healthy.csv	Uninfected	52
FBgn0053144	777.073594200463	-0.312656282966193	0.140559986720454	0.0159182385865729	0.0322995906280646	resLFC_52_Healthy.csv	Uninfected	52
FBgn0053145	673.900084698836	0.14682792120582	0.108104304494595	0.155248504679701	0.233944271725959	resLFC_52_Healthy.csv	Uninfected	52
FBgn0053147	70.7825937290288	-0.932327690509019	0.19770984525699	1.20652436077127e-07	6.42081679742369e-07	resLFC_52_Healthy.csv	Uninfected	52
FBgn0053155	4.34855614120626	0.708034546442385	0.565677799560517	0.027982378776879	0.0532258762371121	resLFC_52_Healthy.csv	Uninfected	52
FBgn0053156	2249.73806599182	0.595484833973724	0.115168735738709	3.79937347542714e-08	2.19398963249827e-07	resLFC_52_Healthy.csv	Uninfected	52
FBgn0053158	465.857228932552	-0.0557600350159642	0.0864939537939497	0.507111759583828	0.610498756215514	resLFC_52_Healthy.csv	Uninfected	52
FBgn0053159	1.82388846586634	-0.320370803603848	0.596847722547975	0.244537295164288	0.342281324951775	resLFC_52_Healthy.csv	Uninfected	52
FBgn0053160	0.928719836748779	-0.00593746529742813	0.516676200553322	0.980479180067955	0.987717511360384	resLFC_52_Healthy.csv	Uninfected	52
FBgn0053169	160.338516020014	-0.0408825564989315	0.13785788011386	0.749677941611402	0.816994212623902	resLFC_52_Healthy.csv	Uninfected	52
FBgn0053170	453.743498037485	0.0316665013095809	0.0799503111508448	0.684866196369755	0.765815465326971	resLFC_52_Healthy.csv	Uninfected	52
FBgn0053172	445.239194227584	-0.179535666036821	0.0961353187275838	0.0528400956131977	0.0925309750771493	resLFC_52_Healthy.csv	Uninfected	52
FBgn0053177	9.81821112187006	-0.0232816678456764	0.310116520588673	0.914757578376238	0.942606725367736	resLFC_52_Healthy.csv	Uninfected	52
FBgn0053178	0.775375103177621	0.133779712828473	0.605947377725743	0.588849384539874	0.683849692276927	resLFC_52_Healthy.csv	Uninfected	52
FBgn0053179	27.6612980476605	-0.494238806763436	0.232045798871547	0.00917182792384411	0.0197433346632268	resLFC_52_Healthy.csv	Uninfected	52
FBgn0053180	918.519631804013	-0.0204634253505672	0.0862399538169046	0.807151655267226	0.862601675340492	resLFC_52_Healthy.csv	Uninfected	52
FBgn0053181	2029.63164951319	-0.302509426570223	0.0632490976427646	1.15997261304074e-06	5.24767430058142e-06	resLFC_52_Healthy.csv	Uninfected	52
FBgn0053182	95.5733882858509	-0.565479808901624	0.198934125333039	0.000885487640805089	0.00237987836494692	resLFC_52_Healthy.csv	Uninfected	52
FBgn0053189	2.88802865111089	0.727628859052258	0.811979207456875	0.0432529261710811	0.078129098582986	resLFC_52_Healthy.csv	Uninfected	52
FBgn0053191	1.0595026770241	0.0326249806511408	0.574881779535775	0.892449323357528	0.927160609519233	resLFC_52_Healthy.csv	Uninfected	52
FBgn0053192	167.677301122151	3.25304938962115	0.330756431450725	2.38090626334464e-24	8.18901293973388e-23	resLFC_52_Healthy.csv	Uninfected	52
FBgn0053193	680.775952053332	0.243470893182561	0.0849719870440726	0.00318604984470331	0.0076215071932937	resLFC_52_Healthy.csv	Uninfected	52
FBgn0053196	327.467076717068	-2.33810784085331	0.235176656533458	3.88551610532785e-25	1.46482790349207e-23	resLFC_52_Healthy.csv	Uninfected	52
FBgn0053198	259.463774467354	0.390011768328846	0.118992757508932	0.000498273533358741	0.00141491199678481	resLFC_52_Healthy.csv	Uninfected	52
FBgn0053199	9.55496480096148	-0.187052269859663	0.340562739683343	0.41320862026062	0.52286152509099	resLFC_52_Healthy.csv	Uninfected	52
FBgn0053200	6.30222972122051	-0.420749943746745	0.426998546176718	0.109660204450818	0.173998256657681	resLFC_52_Healthy.csv	Uninfected	52
FBgn0053202	34.331111058181	-1.50466329311354	0.21848553802201	4.1011090857859e-13	4.51229828772623e-12	resLFC_52_Healthy.csv	Uninfected	52
FBgn0053203	72.841416781968	-0.713147442206871	0.20007591447909	3.48822939251833e-05	0.000123216746746413	resLFC_52_Healthy.csv	Uninfected	52
FBgn0053207	30.8824786616932	-0.869605293708323	0.347525972998322	0.000873950990138993	0.00235239724060997	resLFC_52_Healthy.csv	Uninfected	52
FBgn0053208	1543.50796197352	-0.828100233270428	0.0908123860430809	3.78903347303062e-21	9.68788721393614e-20	resLFC_52_Healthy.csv	Uninfected	52
FBgn0053213	196.272913450125	0.656584247412634	0.163155335858128	6.82181385640827e-06	2.72395200869432e-05	resLFC_52_Healthy.csv	Uninfected	52
FBgn0053217	448.373311462809	-0.258219952597439	0.0892302564808426	0.00280779633149162	0.0068022144240729	resLFC_52_Healthy.csv	Uninfected	52
FBgn0053218	5.80372815108232	0.382202426059724	0.433329340947224	0.144036659130931	0.219686091450578	resLFC_52_Healthy.csv	Uninfected	52
FBgn0053221	0.94394182328851	0.0770764918316083	0.626003501199847	0.748352477403327	0.816274421653051	resLFC_52_Healthy.csv	Uninfected	52
FBgn0053222	0.679961600845487	0.122047814743004	0.676964166306923	0.612161217373569	0.70389008269901	resLFC_52_Healthy.csv	Uninfected	52
FBgn0053223	11.577416844745	-0.63630815701244	0.381456661098319	0.0152400647193477	0.031109556501901	resLFC_52_Healthy.csv	Uninfected	52
FBgn0053225	1.65698299267487	0.344747518732485	0.732794456025763	0.219586505761826	0.313473845045936	resLFC_52_Healthy.csv	Uninfected	52
FBgn0053229	1262.95994171082	0.469193251632215	0.0850247771221598	1.16907696491578e-08	7.27644631509803e-08	resLFC_52_Healthy.csv	Uninfected	52
FBgn0053230	228.680078268858	0.305039399483895	0.103874451668179	0.00214321411835852	0.00533953364593626	resLFC_52_Healthy.csv	Uninfected	52
FBgn0053233	2.15185328536923	-0.461557768017266	0.608686530830986	0.121142686697651	0.189416526192839	resLFC_52_Healthy.csv	Uninfected	52
FBgn0053234	2.02413533171172	-0.813772986854122	0.897677706378248	0.0333924479098049	0.0621879233140025	resLFC_52_Healthy.csv	Uninfected	52
FBgn0053252	2.46968316958578	-1.64064031260365	0.943750142075256	0.00161536625229599	0.00412264849183246	resLFC_52_Healthy.csv	Uninfected	52
FBgn0053257	0.288395712103382	0.0657963357144826	0.810945408889416	0.759841039229959	NA	resLFC_52_Healthy.csv	Uninfected	52
FBgn0053258	758.740365273413	1.37154355477929	0.205895456275731	2.00826751187776e-12	2.02179553681744e-11	resLFC_52_Healthy.csv	Uninfected	52
FBgn0053260	17.5063341847936	-0.256136013987153	0.255083898599809	0.200390047184999	0.289793416928981	resLFC_52_Healthy.csv	Uninfected	52
FBgn0053263	0.478644692119422	0.00705457402110521	0.68309335381105	0.975610111149663	NA	resLFC_52_Healthy.csv	Uninfected	52
FBgn0053265	125.798536710783	0.346107663918803	0.262596063399704	0.0901511734866628	0.14660008952537	resLFC_52_Healthy.csv	Uninfected	52
FBgn0053267	6.05444027222598	0.39891178155131	0.426573518755395	0.126870179449087	0.1971442298309	resLFC_52_Healthy.csv	Uninfected	52
FBgn0053276	95.2563834967664	0.103513729053403	0.145683685182544	0.440468445723253	0.549775389501861	resLFC_52_Healthy.csv	Uninfected	52
FBgn0053278	0.750985346029895	-0.397328661653378	0.830494179219838	0.171379991309216	0.254254834660352	resLFC_52_Healthy.csv	Uninfected	52
FBgn0053281	99.2379621386096	-0.559730922496633	0.222950938408095	0.00246623061952924	0.00605654522644173	resLFC_52_Healthy.csv	Uninfected	52
FBgn0053282	40.6335010819887	0.0220570737373393	0.250416079707961	0.910784617787157	0.940217917251868	resLFC_52_Healthy.csv	Uninfected	52
FBgn0053284	0.289930475102866	0	0.942127531041747	1	NA	resLFC_52_Healthy.csv	Uninfected	52
FBgn0053286	0.76057275607353	-0.387062482812451	0.909411501407954	0.173341687434578	0.256710103108847	resLFC_52_Healthy.csv	Uninfected	52
FBgn0053287	0.316588354532881	-0.107031702871641	0.791639593054312	0.633364681545139	NA	resLFC_52_Healthy.csv	Uninfected	52
FBgn0053288	6.5568873346476	-0.243913681279886	0.406156768545638	0.321546666868802	0.426441670808255	resLFC_52_Healthy.csv	Uninfected	52
FBgn0053289	0.967253695289054	0.194527364379817	0.630361691479116	0.445499302198796	0.554236273887987	resLFC_52_Healthy.csv	Uninfected	52
FBgn0053293	8.83724341773446	-0.0181547960278153	0.324613486453375	0.934610397805868	0.955386282391895	resLFC_52_Healthy.csv	Uninfected	52
FBgn0053294	10.1262847541	0.0220137143582836	0.285260137598936	0.916505954797566	0.943795895047875	resLFC_52_Healthy.csv	Uninfected	52
FBgn0053296	15.1537171157566	-2.28221948637769	0.383290649012233	4.38109778730566e-11	3.75685120367727e-10	resLFC_52_Healthy.csv	Uninfected	52
FBgn0053299	1.14712869546271	0.243720532526535	0.642983506687314	0.353789900746302	0.460352240253843	resLFC_52_Healthy.csv	Uninfected	52
FBgn0053300	2.84274968790767	0.848713990238551	1.00678607922286	0.0321946520673628	0.0602252513863318	resLFC_52_Healthy.csv	Uninfected	52
FBgn0053301	289.915043471657	-0.139102713447942	0.191639555719214	0.402473506338578	0.512075848644422	resLFC_52_Healthy.csv	Uninfected	52
FBgn0053302	0.526366658026564	0.187366675201663	0.72869252192194	0.448405314668518	NA	resLFC_52_Healthy.csv	Uninfected	52
FBgn0053303	1608.24703348816	-0.0418490983712716	0.0691702516453966	0.537813993770512	0.639125035762496	resLFC_52_Healthy.csv	Uninfected	52
FBgn0053306	389.390764064006	0.196136155093352	0.337090746790641	0.389616986761474	0.498632197463972	resLFC_52_Healthy.csv	Uninfected	52
FBgn0053307	251.75265823171	0.843199619731545	0.233958963614317	1.9824225884019e-05	7.33706756332474e-05	resLFC_52_Healthy.csv	Uninfected	52
FBgn0053310	0.442541656892749	-0.193807746492597	0.80355320800786	0.421266081223719	NA	resLFC_52_Healthy.csv	Uninfected	52
FBgn0053317	1.46591228054848	-0.124105137169495	0.556191691772794	0.617040639553052	0.708138603981078	resLFC_52_Healthy.csv	Uninfected	52
FBgn0053319	0.274311265621964	-0.061313022345388	0.903432350101596	0.755140267777843	NA	resLFC_52_Healthy.csv	Uninfected	52
FBgn0053329	132.370022424192	1.17663122635943	0.281789821373802	1.41101090108276e-06	6.30385439579823e-06	resLFC_52_Healthy.csv	Uninfected	52
FBgn0053339	0.71679834356655	-0.403205234744277	0.94501672084378	0.159825961419929	0.239777141451456	resLFC_52_Healthy.csv	Uninfected	52
FBgn0053340	1.19500451069793	0.200014634950203	0.833364868137443	0.402783020783251	0.512417718171152	resLFC_52_Healthy.csv	Uninfected	52
FBgn0053346	25.0984093200239	0.350210632287735	0.330417235950728	0.129890379984248	0.200991474216967	resLFC_52_Healthy.csv	Uninfected	52
FBgn0053348	1.40473993909616	-0.279726114799117	0.573511159659566	0.296991259781697	0.400641522433189	resLFC_52_Healthy.csv	Uninfected	52
FBgn0053349	2.23494889009286	-0.190559126063576	0.542291535901422	0.455583230169819	0.564212084275517	resLFC_52_Healthy.csv	Uninfected	52
FBgn0053458	2.50667874760524	0.464067276896744	0.669300600051511	0.125503817665378	0.195286926991963	resLFC_52_Healthy.csv	Uninfected	52
FBgn0053459	0.447749304233307	0.159707471394224	0.873624126432006	0.47433989885356	NA	resLFC_52_Healthy.csv	Uninfected	52
FBgn0053460	23.3414500958775	1.87921085185148	0.598075135790767	3.13154288543032e-05	0.000111306311958358	resLFC_52_Healthy.csv	Uninfected	52
FBgn0053461	0.483491824683858	0.129565782704385	0.771235804532009	0.575245345015694	NA	resLFC_52_Healthy.csv	Uninfected	52
FBgn0053462	1.2300434673461	0.328195014377189	0.921096008093937	0.218032954166615	0.311610394650237	resLFC_52_Healthy.csv	Uninfected	52
FBgn0053465	3.25669091108203	0.00960459658853973	0.403182341340104	0.967513433460749	0.978661158944988	resLFC_52_Healthy.csv	Uninfected	52
FBgn0053468	14.0856442095572	2.20627135111757	0.506089822343589	2.24681119295988e-07	1.15081467631246e-06	resLFC_52_Healthy.csv	Uninfected	52
FBgn0053469	19.9310434274013	3.03672654703755	0.733330934030613	4.39207062580147e-07	2.14128367519657e-06	resLFC_52_Healthy.csv	Uninfected	52
FBgn0053474	15.4151817153781	1.95447201223153	0.48690457156726	1.31673073645773e-06	5.9163341680352e-06	resLFC_52_Healthy.csv	Uninfected	52
FBgn0053481	68.7368730843046	-0.256092124910361	0.198965260585805	0.132973543325679	0.2050798357384	resLFC_52_Healthy.csv	Uninfected	52
FBgn0053483	0.457780990256114	-0.157158825320808	0.723715490645846	0.5157526409089	NA	resLFC_52_Healthy.csv	Uninfected	52
FBgn0053489	0.918750350752533	0.0886907104585702	0.582504965142183	0.716360549504669	0.790957813410872	resLFC_52_Healthy.csv	Uninfected	52
FBgn0053490	2.06018402648746	-0.032156766774303	0.481431108313099	0.894496938038184	0.928903512294761	resLFC_52_Healthy.csv	Uninfected	52
FBgn0053493	315.640775384488	1.18972148698699	0.229423592675336	1.17440935670645e-08	7.3060134113443e-08	resLFC_52_Healthy.csv	Uninfected	52
FBgn0053494	341.823745879337	1.37309539780016	0.25598665549772	4.88289423225666e-09	3.24166336286357e-08	resLFC_52_Healthy.csv	Uninfected	52
FBgn0053497	21.9784660443077	-0.018194423585651	0.23342306947037	0.923374440105895	0.947711320621724	resLFC_52_Healthy.csv	Uninfected	52
FBgn0053504	1.850231839902	-0.250559600825043	0.568158871127422	0.342315416462607	0.448302497211723	resLFC_52_Healthy.csv	Uninfected	52
FBgn0053505	815.258746494384	0.0420528371957704	0.068228424907784	0.530424730453608	0.632859918847614	resLFC_52_Healthy.csv	Uninfected	52
FBgn0053506	518.519532387348	0.16249252488349	0.0882687986083974	0.0577625372173262	0.100093447304735	resLFC_52_Healthy.csv	Uninfected	52
FBgn0053508	2.04606730290052	-0.0989726564375857	0.484929724489453	0.686673555735974	0.767358004157862	resLFC_52_Healthy.csv	Uninfected	52
FBgn0053509	43.9580108597313	0.371936598903264	0.252848772981581	0.0627227086387798	0.107571159050716	resLFC_52_Healthy.csv	Uninfected	52
FBgn0053510	17.1614680420588	-0.0758580835761844	0.269635981364181	0.710944152660838	0.787331765393804	resLFC_52_Healthy.csv	Uninfected	52
FBgn0053511	34.4313287167778	0.363234493823395	0.272618873160779	0.0821785444468802	0.135563235967834	resLFC_52_Healthy.csv	Uninfected	52
FBgn0053512	28.0541394062974	-0.20637439397051	0.239942413052485	0.284195672793298	0.386794500894088	resLFC_52_Healthy.csv	Uninfected	52
FBgn0053513	38.4144224298589	-1.12970663363838	0.233793515891667	6.83501245778128e-08	3.79675869004364e-07	resLFC_52_Healthy.csv	Uninfected	52
FBgn0053514	89.5236856617834	0.00227593701128427	0.233246019725503	0.990395889891783	0.994623438184323	resLFC_52_Healthy.csv	Uninfected	52
FBgn0053516	32.2849242496334	-0.037739285772105	0.241011388800072	0.844750126399198	0.891175889648364	resLFC_52_Healthy.csv	Uninfected	52
FBgn0053517	17.8117878999771	-0.82570221317047	0.354867929865643	0.00162468626679351	0.00414306548716752	resLFC_52_Healthy.csv	Uninfected	52
FBgn0053519	888.069733182314	-3.64040020929018	0.228858766921984	2.89627835075153e-58	9.56838905666702e-56	resLFC_52_Healthy.csv	Uninfected	52
FBgn0053523	1293.64196392766	0.111902577591764	0.0426937394072913	0.00830558977727709	0.0180457552897086	resLFC_52_Healthy.csv	Uninfected	52
FBgn0053526	2497.26287689827	-0.075647898496999	0.0372341557181278	0.0411106401885658	0.0747217282361742	resLFC_52_Healthy.csv	Uninfected	52
FBgn0053527	3.62605121405509	-0.201083005779812	0.398684691673139	0.40608893311458	0.515840903313856	resLFC_52_Healthy.csv	Uninfected	52
FBgn0053530	0.480938145335293	0.364380433566053	0.847903448594249	0.195347508495613	NA	resLFC_52_Healthy.csv	Uninfected	52
FBgn0053531	14.0967897983195	-1.14720199647184	0.487677375384255	0.000815015542267555	0.00220891733972947	resLFC_52_Healthy.csv	Uninfected	52
FBgn0053532	171.728515032692	3.99545297916594	0.351391636049656	2.45446913263092e-31	1.51046105348278e-29	resLFC_52_Healthy.csv	Uninfected	52
FBgn0053533	266.787417231006	0.399497584024255	0.266130705825536	0.0529871022982367	0.0927625271582852	resLFC_52_Healthy.csv	Uninfected	52
FBgn0053535	0.834785187897884	0.0556190331353052	0.644346147693304	0.814447879663306	0.868034525960875	resLFC_52_Healthy.csv	Uninfected	52
FBgn0053542	25.4282054181406	2.31332161774059	0.455451101593979	6.15375657390187e-09	4.0028114004541e-08	resLFC_52_Healthy.csv	Uninfected	52
FBgn0053543	33.2603233750207	-0.805465129875503	0.253263131065937	0.000108505939198967	0.00034999577613151	resLFC_52_Healthy.csv	Uninfected	52
FBgn0053547	175.808050175327	-0.759598818759142	0.178707053231763	1.5993745245967e-06	7.06493588380963e-06	resLFC_52_Healthy.csv	Uninfected	52
FBgn0053548	84.8173160183542	-0.0303043679587003	0.180531224886975	0.848966737411238	0.894196528354785	resLFC_52_Healthy.csv	Uninfected	52
FBgn0053552	2.10715166865482	-0.333284682931201	0.565258075121888	0.226267453615989	0.321003685466733	resLFC_52_Healthy.csv	Uninfected	52
FBgn0053554	2291.21943304683	-1.08763545307556	0.102041245940113	1.04020636697086e-27	4.89091787676113e-26	resLFC_52_Healthy.csv	Uninfected	52
FBgn0053556	284.31258108476	-1.35049216199996	0.227782536671061	2.02500849212095e-10	1.61102386629191e-09	resLFC_52_Healthy.csv	Uninfected	52
FBgn0053557	6.21852307256241	-0.246037395675962	0.372689568700698	0.303273770730957	0.40732843883133	resLFC_52_Healthy.csv	Uninfected	52
FBgn0053558	1636.13224379867	-0.592725399125033	0.0862469205920197	1.03441089739473e-12	1.07678228904589e-11	resLFC_52_Healthy.csv	Uninfected	52
FBgn0053632	0.454753730765233	0.00888048557056888	0.700566816991271	0.969003226083517	NA	resLFC_52_Healthy.csv	Uninfected	52
FBgn0053635	141.977082415318	0.107997468959809	0.113316745366577	0.316608786759981	0.421451246843897	resLFC_52_Healthy.csv	Uninfected	52
FBgn0053639	15.1569767554908	-0.872667156667463	0.373029120337598	0.00140140297705419	0.00362223861929963	resLFC_52_Healthy.csv	Uninfected	52
FBgn0053640	0.393534004351289	-0.057047676545068	0.715295712142041	0.80317810332887	NA	resLFC_52_Healthy.csv	Uninfected	52
FBgn0053641	0.532241853844686	-0.106716357996551	0.743005711409022	0.644215503689808	0.731501576819993	resLFC_52_Healthy.csv	Uninfected	52
FBgn0053648	0.556459557296413	-0.0647340469208472	0.689294232934107	0.780965143903067	0.840987855254684	resLFC_52_Healthy.csv	Uninfected	52
FBgn0053653	234.834082676117	-0.96323683366308	0.17780973871915	2.93911827500703e-09	2.00530928393686e-08	resLFC_52_Healthy.csv	Uninfected	52
FBgn0053679	2.15768611328216	-0.0913340492370032	0.506079202501418	0.709960114008645	0.786727802212422	resLFC_52_Healthy.csv	Uninfected	52
FBgn0053696	8.73033747766831	-0.518341046741047	0.432974413033647	0.0563939527508113	0.0980385024925357	resLFC_52_Healthy.csv	Uninfected	52
FBgn0053723	1.21892794115054	-0.407550830699662	0.736378837421163	0.165953320858554	0.247461455049089	resLFC_52_Healthy.csv	Uninfected	52
FBgn0053757	0.420851819450078	-0.196404537524796	0.820877537424715	0.412433787961861	NA	resLFC_52_Healthy.csv	Uninfected	52
FBgn0053758	0.343867910871342	0.0140326410963078	0.846568808869584	0.94530339563497	NA	resLFC_52_Healthy.csv	Uninfected	52
FBgn0053774	113.377054376914	0.148048547763879	0.148748813413543	0.277968310564651	0.379512144733945	resLFC_52_Healthy.csv	Uninfected	52
FBgn0053775	0.470919279348031	0.0944191266616242	0.756588679669457	0.678069153374697	NA	resLFC_52_Healthy.csv	Uninfected	52
FBgn0053777	0.498604885461763	-0.191810370365026	0.728673288292828	0.43937663718835	NA	resLFC_52_Healthy.csv	Uninfected	52
FBgn0053792	2.96957562150813	-0.0756162270416152	0.414179244407904	0.751109419473119	0.818029639287371	resLFC_52_Healthy.csv	Uninfected	52
FBgn0053795	0.413854539667972	0.0564596906448761	0.66320456730703	0.810219623610658	NA	resLFC_52_Healthy.csv	Uninfected	52
FBgn0053797	0.631559745350632	-0.0623092042681339	0.694389163525423	0.788244447463165	0.846575480661526	resLFC_52_Healthy.csv	Uninfected	52
FBgn0053801	0.670554378403191	0.201675846157864	0.74311704286028	0.417670752318109	0.527615075930926	resLFC_52_Healthy.csv	Uninfected	52
FBgn0053805	1.67597093725521	-0.116346745989256	0.566964221264985	0.637872448964133	0.726335666602786	resLFC_52_Healthy.csv	Uninfected	52
FBgn0053834	0.434103303529906	0.321963684535122	0.86192849950929	0.231694623420084	NA	resLFC_52_Healthy.csv	Uninfected	52
FBgn0053867	0.65916728086998	0.104525480579807	0.641536003012341	0.665374168423935	0.749628224929918	resLFC_52_Healthy.csv	Uninfected	52
FBgn0053868	5.15884179992314	1.06643460295999	0.74046526166246	0.00802479337728942	0.0174901486212659	resLFC_52_Healthy.csv	Uninfected	52
FBgn0053908	0.518747649943895	0.180279477481341	0.770153277285165	0.45553599239688	NA	resLFC_52_Healthy.csv	Uninfected	52
FBgn0053914	2.19331175813171	0.0419402514065475	0.476465724244721	0.862701078544599	0.904413306058363	resLFC_52_Healthy.csv	Uninfected	52
FBgn0053919	0.890799672045704	-0.185942592146363	0.689434925218351	0.457193306510557	0.565701238905335	resLFC_52_Healthy.csv	Uninfected	52
FBgn0053920	1.86323516291188	-0.317604581157037	0.523940545236845	0.239181825303386	0.336172037041951	resLFC_52_Healthy.csv	Uninfected	52
FBgn0053926	491.872786181302	3.99479579229008	0.236193714545638	1.65090413167279e-65	6.90848348967338e-63	resLFC_52_Healthy.csv	Uninfected	52
FBgn0053927	0.345227258601699	-0.0906912061232906	0.821556056251002	0.675943369211934	NA	resLFC_52_Healthy.csv	Uninfected	52
FBgn0053928	0.43983880721235	0.0129864326180254	0.7352292552552	0.95371837100476	NA	resLFC_52_Healthy.csv	Uninfected	52
FBgn0053958	2.42865036334416	-0.144421047173307	0.44458082729026	0.555849101402816	0.655038920399038	resLFC_52_Healthy.csv	Uninfected	52
FBgn0053963	12.1876142917717	-0.174063634394844	0.294013362768409	0.416928113731921	0.526782964954764	resLFC_52_Healthy.csv	Uninfected	52
FBgn0053965	14.8304306920127	-0.792431980743235	0.454393598958158	0.00807166179111308	0.0175739927377096	resLFC_52_Healthy.csv	Uninfected	52
FBgn0053966	49.5461227470728	-0.528895461961577	0.255557505572971	0.00909260018103937	0.0195929458758614	resLFC_52_Healthy.csv	Uninfected	52
FBgn0053969	364.917881213001	0.409922252435127	0.092126044103229	3.86921544374982e-06	1.61108227797132e-05	resLFC_52_Healthy.csv	Uninfected	52
FBgn0053970	268.331001465493	-1.99357168174568	0.197508256578185	1.6746189972725e-25	6.63191384598073e-24	resLFC_52_Healthy.csv	Uninfected	52
FBgn0053971	28.4841475115284	-1.09008514672903	0.349833665652467	8.51092975289285e-05	0.000280237558678739	resLFC_52_Healthy.csv	Uninfected	52
FBgn0053977	120.803878351744	0.210074208743567	0.128251071067524	0.0804874770579664	0.133263787675738	resLFC_52_Healthy.csv	Uninfected	52
FBgn0053978	94.7755724174228	-1.86168953913856	0.190354928740952	5.55199061723529e-24	1.83904195801509e-22	resLFC_52_Healthy.csv	Uninfected	52
FBgn0053983	3.38409337712557	0.907019857608169	0.687249343909896	0.0145009671745233	0.029731364022369	resLFC_52_Healthy.csv	Uninfected	52
FBgn0053985	0.770209793303395	0.190948599414903	0.656518864800883	0.450626468005564	0.559450620979217	resLFC_52_Healthy.csv	Uninfected	52
FBgn0053988	89.4879493701594	-1.81494010365186	0.183261412133388	1.8455961715411e-24	6.4004459495931e-23	resLFC_52_Healthy.csv	Uninfected	52
FBgn0053993	7.83320142109365	-1.04553246182924	0.600713234588044	0.00451456997704166	0.010456810238336	resLFC_52_Healthy.csv	Uninfected	52
FBgn0054001	97.3243518089146	0.827952244604115	0.169710118892721	6.19746357242323e-08	3.46098566228653e-07	resLFC_52_Healthy.csv	Uninfected	52
FBgn0054002	1.21264792272598	-0.213299416598756	0.57341663211978	0.409747012236887	0.519487375441515	resLFC_52_Healthy.csv	Uninfected	52
FBgn0054003	84.6639152974213	0.550150340869164	0.272428561722381	0.0093675382354658	0.0200980613408711	resLFC_52_Healthy.csv	Uninfected	52
FBgn0054005	12.4879948652198	0.82025920225506	0.527763886833327	0.0114456327224426	0.0240281727755092	resLFC_52_Healthy.csv	Uninfected	52
FBgn0054006	0.299986633160912	0.0141295770984592	0.764058098004998	0.948638368981621	NA	resLFC_52_Healthy.csv	Uninfected	52
FBgn0054007	1.71254417659178	-2.0939695304238	1.47014748663888	0.00179758943464273	0.00454337381971106	resLFC_52_Healthy.csv	Uninfected	52
FBgn0054008	73.1450811503532	0.294258414087361	0.16262739031541	0.0442372211130588	0.0795750213287492	resLFC_52_Healthy.csv	Uninfected	52
FBgn0054010	16.3329233298579	-0.0877526143643372	0.259959802576196	0.662392757618482	0.747073818986831	resLFC_52_Healthy.csv	Uninfected	52
FBgn0054011	0.298372444955975	0.00835083043357514	0.887012278159979	0.96598560122268	NA	resLFC_52_Healthy.csv	Uninfected	52
FBgn0054015	191.32986119364	0.436882981782392	0.104986974233299	1.24722258771674e-05	4.78204464283427e-05	resLFC_52_Healthy.csv	Uninfected	52
FBgn0054025	3.29227653770724	-0.437465633108473	0.51838158315794	0.122280485435473	0.190933981860315	resLFC_52_Healthy.csv	Uninfected	52
FBgn0054026	231.562078117137	0.063748927009464	0.257771377777465	0.749921684377464	0.817161429187977	resLFC_52_Healthy.csv	Uninfected	52
FBgn0054027	0.428909390839015	0.0184247732986333	0.766165736754988	0.932991136956182	NA	resLFC_52_Healthy.csv	Uninfected	52
FBgn0054031	5.05306060910838	-0.0101428717020903	0.379586601150593	0.965186552085692	0.976858430738776	resLFC_52_Healthy.csv	Uninfected	52
FBgn0054034	11.2176456813522	0.540241435298763	0.569281632871684	0.0749495350197702	0.125355244156434	resLFC_52_Healthy.csv	Uninfected	52
FBgn0054039	157.414668496179	0.40684327947818	0.115187718972381	0.000183925801091999	0.000568300395498142	resLFC_52_Healthy.csv	Uninfected	52
FBgn0054040	94.2264120403333	6.67110963910391	0.96594366268597	8.8476940636415e-14	1.05986594728011e-12	resLFC_52_Healthy.csv	Uninfected	52
FBgn0054043	148.98870186467	0.721044735386245	0.246188065624026	0.000340207796705139	0.000997423792582045	resLFC_52_Healthy.csv	Uninfected	52
FBgn0054044	1.49261423845991	0.245643118367835	0.704523807916896	0.346213005961086	0.452274513718571	resLFC_52_Healthy.csv	Uninfected	52
FBgn0054045	5.7233263719741	0.663058813581934	0.562752430774988	0.0362120097263171	0.06681445768727	resLFC_52_Healthy.csv	Uninfected	52
FBgn0054046	3.13387907601071	-2.44922674519503	1.5507611402654	0.000966534916641501	0.00257893291041815	resLFC_52_Healthy.csv	Uninfected	52
FBgn0054047	0.283547571905959	0	0.800691551047537	1	NA	resLFC_52_Healthy.csv	Uninfected	52
FBgn0054051	0.574793807601849	0.0700503034243726	0.618158197096833	0.770685503329817	0.833636550818759	resLFC_52_Healthy.csv	Uninfected	52
FBgn0054052	0.283770004081316	-0.0778285506560377	0.85578064362314	0.709400539987083	NA	resLFC_52_Healthy.csv	Uninfected	52
FBgn0054054	117.347758160702	2.89796844008564	0.308067628983625	9.03924639755436e-23	2.67638441686079e-21	resLFC_52_Healthy.csv	Uninfected	52
FBgn0054056	41.8159154698445	0.0177906377457797	0.217057064437276	0.921649617355032	0.94684036794395	resLFC_52_Healthy.csv	Uninfected	52
FBgn0054057	15.7427346905198	0.294150032099682	0.347038577794577	0.20952574249556	0.300890662467314	resLFC_52_Healthy.csv	Uninfected	52
FBgn0058002	183.180184000751	-0.670016349041041	0.115496261878519	6.83513279712744e-10	5.10763435328202e-09	resLFC_52_Healthy.csv	Uninfected	52
FBgn0058006	480.046238688608	-0.00644501966889817	0.100299739212699	0.946762112230879	0.963493154745984	resLFC_52_Healthy.csv	Uninfected	52
FBgn0058045	2883.10286723133	0.155396472334278	0.0854971782162993	0.0615058529283229	0.105671886911477	resLFC_52_Healthy.csv	Uninfected	52
FBgn0058100	0.531634071639934	0.197639459132462	0.73692396893808	0.426484601546342	0.536105706199336	resLFC_52_Healthy.csv	Uninfected	52
FBgn0058160	774.956104892787	0.00765422019498124	0.0753585122909368	0.917338559305787	0.944046238458152	resLFC_52_Healthy.csv	Uninfected	52
FBgn0058191	1114.76960755383	-0.0711724410389091	0.0638636764130355	0.25767971102943	0.357606797729766	resLFC_52_Healthy.csv	Uninfected	52
FBgn0058198	28.4864332070246	-2.05619129607516	0.349713807584426	9.83953070354226e-11	8.0735600295601e-10	resLFC_52_Healthy.csv	Uninfected	52
FBgn0058263	795.346873274162	-0.330426086368566	0.0754348423726337	7.2607138541695e-06	2.88635217622685e-05	resLFC_52_Healthy.csv	Uninfected	52
FBgn0058298	1.06360457444137	-0.436258050729473	0.764730366213418	0.146467855124956	0.222717714781819	resLFC_52_Healthy.csv	Uninfected	52
FBgn0058354	19.8906897838363	0.234646949662599	0.246555164593792	0.23116983405065	0.326813749625209	resLFC_52_Healthy.csv	Uninfected	52
FBgn0058461	0.42798693831023	0.113303690107408	0.79779620929579	0.613882544037215	NA	resLFC_52_Healthy.csv	Uninfected	52
FBgn0058469	59.1047547746166	-0.428437507114153	0.230950662826012	0.0232334884891955	0.0451506523983529	resLFC_52_Healthy.csv	Uninfected	52
FBgn0058470	39.159221064089	-0.189929347253122	0.198666903930898	0.264977566652537	0.365432096205202	resLFC_52_Healthy.csv	Uninfected	52
FBgn0060291	1.18643403265152	0.226271043929096	0.691579246702338	0.379753401697388	0.488215484373683	resLFC_52_Healthy.csv	Uninfected	52
FBgn0060292	2.55544451557181	0.296983158978753	0.600381542533703	0.274430733610627	0.376031808529558	resLFC_52_Healthy.csv	Uninfected	52
FBgn0060296	280.727747768739	-0.0991332234079004	0.166540804129153	0.507425017212529	0.610817304256025	resLFC_52_Healthy.csv	Uninfected	52
FBgn0061196	3.12655456567782	-0.163535852480092	0.436461535370563	0.505330329563207	0.608821205118666	resLFC_52_Healthy.csv	Uninfected	52
FBgn0061197	3.48420253490521	-0.142664616611224	0.515769068064366	0.567830693752073	0.664852315739929	resLFC_52_Healthy.csv	Uninfected	52
FBgn0061198	318.680918899536	0.598705679683201	0.116153774487214	4.062259009214e-08	2.32865751605811e-07	resLFC_52_Healthy.csv	Uninfected	52
FBgn0061200	2784.64222619761	-0.646310437818291	0.110462559561271	5.80676786382944e-10	4.37826809384473e-09	resLFC_52_Healthy.csv	Uninfected	52
FBgn0061356	737.444850840822	1.00175837405643	0.23235991002946	7.9214322685536e-07	3.68863726629903e-06	resLFC_52_Healthy.csv	Uninfected	52
FBgn0061469	1077.56267204383	0.0768259233022801	0.0672630874699566	0.24521594344379	0.342963564393197	resLFC_52_Healthy.csv	Uninfected	52
FBgn0061476	629.390522155832	0.242513861439751	0.139498075298941	0.0603163717232328	0.103926946282386	resLFC_52_Healthy.csv	Uninfected	52
FBgn0061492	578.069724599804	-0.235341958133461	0.0713010841931212	0.000756658300490825	0.00206951814909843	resLFC_52_Healthy.csv	Uninfected	52
FBgn0061515	3723.85175086224	0.363193451479945	0.103699776240515	0.000246745330248684	0.000746419488178791	resLFC_52_Healthy.csv	Uninfected	52
FBgn0062412	618.933695088731	-3.54539820660785	0.37025379324225	3.8932554004496e-23	1.19501047181526e-21	resLFC_52_Healthy.csv	Uninfected	52
FBgn0062413	542.271729260379	-0.175003093629183	0.064291957403614	0.00567207108336657	0.0127909431256662	resLFC_52_Healthy.csv	Uninfected	52
FBgn0062440	490.123141320155	0.400672833942608	0.0773563275536619	1.05286222660214e-07	5.64132837932704e-07	resLFC_52_Healthy.csv	Uninfected	52
FBgn0062442	1104.75502161919	-0.123489258060422	0.082698557864406	0.125253823886478	0.19497042840308	resLFC_52_Healthy.csv	Uninfected	52
FBgn0062449	524.981580835698	0.292893503796332	0.11260742370915	0.0061636667567096	0.0137954488257679	resLFC_52_Healthy.csv	Uninfected	52
FBgn0062517	4.01606550198536	-0.454451266989172	0.531613653490489	0.113487428123197	0.179368144612693	resLFC_52_Healthy.csv	Uninfected	52
FBgn0062565	1.49702933517784	0.134387666459005	0.554615380264607	0.58973837178746	0.684755412450959	resLFC_52_Healthy.csv	Uninfected	52
FBgn0062928	281.703654407599	0.0528118159633864	0.140530799686935	0.685096529921497	0.766004794855226	resLFC_52_Healthy.csv	Uninfected	52
FBgn0062961	25.8506118268143	0.439612585021468	0.415491631432772	0.0925869107914255	0.150056297195398	resLFC_52_Healthy.csv	Uninfected	52
FBgn0062978	297.907583907315	-1.13999019299905	0.167548066497917	6.2296869483826e-13	6.63900593803015e-12	resLFC_52_Healthy.csv	Uninfected	52
FBgn0063368	23.1769855061681	0.652660603434899	0.304684257553872	0.00458882764062432	0.0105987967372953	resLFC_52_Healthy.csv	Uninfected	52
FBgn0063373	1.89213289215526	0.0914620175478356	0.557518413657224	0.709269861205846	0.786563170317822	resLFC_52_Healthy.csv	Uninfected	52
FBgn0063374	0.971130592943724	-0.561380593109518	0.924750394966964	0.0884450258143465	0.144199851178351	resLFC_52_Healthy.csv	Uninfected	52
FBgn0063375	0.857071771657103	-0.333800389117196	0.748517668580688	0.229873309726324	0.325310509559719	resLFC_52_Healthy.csv	Uninfected	52
FBgn0063376	0.36177034510015	0.0142219041329058	0.762461472255141	0.948363774815698	NA	resLFC_52_Healthy.csv	Uninfected	52
FBgn0063377	0.499563807229297	-0.136150603454314	0.748082015792256	0.562871730539949	NA	resLFC_52_Healthy.csv	Uninfected	52
FBgn0063378	0.970922748779531	-0.504604611486373	0.910619659564037	0.10980697047653	0.174165092528409	resLFC_52_Healthy.csv	Uninfected	52
FBgn0063379	2.43263403852968	-0.241684779943976	0.505741579100229	0.351419041563612	0.457884239521493	resLFC_52_Healthy.csv	Uninfected	52
FBgn0063380	0.520178659845308	0.0146805729170411	0.754695769507016	0.946998959518242	NA	resLFC_52_Healthy.csv	Uninfected	52
FBgn0063381	1.105325228073	-0.187979508549503	0.654633372961454	0.456996017186839	0.565512863456242	resLFC_52_Healthy.csv	Uninfected	52
FBgn0063382	0.311920336557081	0.0082334711867937	0.890102150814324	0.966343201049842	NA	resLFC_52_Healthy.csv	Uninfected	52
FBgn0063383	0.304967565313325	0.0487778954369395	0.799637063254649	0.820840089576409	NA	resLFC_52_Healthy.csv	Uninfected	52
FBgn0063384	0.367104696119469	-0.0783325100400357	0.854476597269781	0.708036555776121	NA	resLFC_52_Healthy.csv	Uninfected	52
FBgn0063385	0.900320814883608	0.17893410168031	0.653366618426038	0.476446945572005	0.584111633700098	resLFC_52_Healthy.csv	Uninfected	52
FBgn0063386	2.04040149736441	0.0276445163838013	0.489857138776177	0.909294345117453	0.939506336482731	resLFC_52_Healthy.csv	Uninfected	52
FBgn0063387	1.74135704102827	-0.0471362310207315	0.486480975805172	0.846217407138063	0.892273923165735	resLFC_52_Healthy.csv	Uninfected	52
FBgn0063388	0.37106990114184	-0.0780107114722173	0.855309212867677	0.708907086764375	NA	resLFC_52_Healthy.csv	Uninfected	52
FBgn0063389	3.50297414574395	-0.192577857135431	0.451312778892873	0.439985278818984	0.549281542391958	resLFC_52_Healthy.csv	Uninfected	52
FBgn0063391	2.83223057434106	0.210203637226436	0.497621696608265	0.410484442878071	0.520054667059371	resLFC_52_Healthy.csv	Uninfected	52
FBgn0063392	1.41106048214855	-0.11211354920915	0.58149987479481	0.648929182425472	0.735722654761075	resLFC_52_Healthy.csv	Uninfected	52
FBgn0063449	199.798958250711	-0.366488144448245	0.173491958306541	0.0170091773635557	0.0342749940003335	resLFC_52_Healthy.csv	Uninfected	52
FBgn0063491	1124.93098896799	2.09877760977465	0.226748781363481	4.6524914120062e-22	1.28650610542568e-20	resLFC_52_Healthy.csv	Uninfected	52
FBgn0063492	257.360543671451	1.5092910306832	0.142728296165677	3.43681919247583e-27	1.54644545313052e-25	resLFC_52_Healthy.csv	Uninfected	52
FBgn0063493	60.1264320685858	0.758739357644345	0.191429689439427	5.7081018383229e-06	2.31234302930964e-05	resLFC_52_Healthy.csv	Uninfected	52
FBgn0063494	872.985480316511	-0.0583551229821302	0.0727722507784081	0.413227899253424	0.52286152509099	resLFC_52_Healthy.csv	Uninfected	52
FBgn0063495	14.0898841049441	0.0735719370392087	0.28351525505776	0.72564048708299	0.798255404384845	resLFC_52_Healthy.csv	Uninfected	52
FBgn0063496	21.4634292937141	-0.0467742182268189	0.301293371061892	0.82786121246673	0.877858743247514	resLFC_52_Healthy.csv	Uninfected	52
FBgn0063497	348.556634961176	0.801937523487126	0.195765762632194	2.78891215981696e-06	1.1852404622323e-05	resLFC_52_Healthy.csv	Uninfected	52
FBgn0063498	21.6021384690248	0.771390426422474	0.353960022175175	0.00283617241970487	0.00686345418710073	resLFC_52_Healthy.csv	Uninfected	52
FBgn0063499	119.406329793453	-0.0408774389345615	0.190545652567783	0.804962168055286	0.860628092127921	resLFC_52_Healthy.csv	Uninfected	52
FBgn0063649	270.308198948455	0.322624367484923	0.177889647236578	0.0395588716876574	0.0722990355462004	resLFC_52_Healthy.csv	Uninfected	52
FBgn0063667	8.58148998789749	1.025663548852	0.608802655435534	0.0053260763066169	0.0121041929676446	resLFC_52_Healthy.csv	Uninfected	52
FBgn0063670	650.214968102165	0.468204757164532	0.0985093176503278	6.8185246477584e-07	3.21682669778125e-06	resLFC_52_Healthy.csv	Uninfected	52
FBgn0063923	364.56489668896	1.71065868383271	0.236934146450039	2.80625803507119e-14	3.56216009830978e-13	resLFC_52_Healthy.csv	Uninfected	52
FBgn0064225	33618.2585676861	0.245864027119957	0.0632096832222557	7.73940154576224e-05	0.000256360018484167	resLFC_52_Healthy.csv	Uninfected	52
FBgn0064227	1.47704030174101	-1.9484066806617	1.42498938309831	0.00232867175309641	0.00575815347417222	resLFC_52_Healthy.csv	Uninfected	52
FBgn0064237	499.404206320173	1.45508204219418	0.228169830908643	1.26026425628663e-11	1.15737801561246e-10	resLFC_52_Healthy.csv	Uninfected	52
FBgn0064766	925.035346083412	0.0151219936739979	0.0574592029240359	0.789859805195696	0.84788573026153	resLFC_52_Healthy.csv	Uninfected	52
FBgn0064912	2.20792462674904	0.295742840045281	0.58828927503523	0.275420665938833	0.377054728879095	resLFC_52_Healthy.csv	Uninfected	52
FBgn0065032	144.228056816439	1.52408779649189	0.246570681420355	4.10439431375203e-11	3.53405803942681e-10	resLFC_52_Healthy.csv	Uninfected	52
FBgn0065035	305.286303849616	0.541226997426414	0.0996489496423773	1.26492131509789e-08	7.84188750110566e-08	resLFC_52_Healthy.csv	Uninfected	52
FBgn0065046	8.62429030292317	1.07127450068483	0.635783776428078	0.00483217914264301	0.0110942167075238	resLFC_52_Healthy.csv	Uninfected	52
FBgn0065047	2.12054618009969	0.928068344083323	1.0451570192826	0.0252299539057141	0.0484872004860733	resLFC_52_Healthy.csv	Uninfected	52
FBgn0065048	4.38175198776192	0.252862046038602	0.448258972934194	0.319261780180992	0.424083418515731	resLFC_52_Healthy.csv	Uninfected	52
FBgn0065053	8.20066467491806	-0.227498628718365	0.361346781286027	0.33382610532587	0.439218448633021	resLFC_52_Healthy.csv	Uninfected	52
FBgn0065055	6.35910953090842	-0.387534990781618	0.436440627213531	0.140194615582092	0.21487037040869	resLFC_52_Healthy.csv	Uninfected	52
FBgn0065057	0.815182051361772	-0.169212437728984	0.61465058354441	0.501561470870945	0.605151629535208	resLFC_52_Healthy.csv	Uninfected	52
FBgn0065058	0.531732961560988	0.00296759964490232	0.639639099847248	0.98995028262126	0.994306412355173	resLFC_52_Healthy.csv	Uninfected	52
FBgn0065064	14.7025884377363	-0.584058981500354	0.365957321794043	0.0212858629137643	0.0417339876650627	resLFC_52_Healthy.csv	Uninfected	52
FBgn0065066	3.3696010407205	0.266647349863839	0.522017680628838	0.311595587983453	0.415880396719569	resLFC_52_Healthy.csv	Uninfected	52
FBgn0065070	0.868629853556016	-0.0465792543342127	0.576543469355976	0.847206531761644	0.892791975131007	resLFC_52_Healthy.csv	Uninfected	52
FBgn0065071	1.2055054223806	-0.0298951437435858	0.576126513602713	0.901338454456148	0.933661615993046	resLFC_52_Healthy.csv	Uninfected	52
FBgn0065073	2.92543205521069	-0.165726132217423	0.484271374338529	0.507831249276351	0.6112476992728	resLFC_52_Healthy.csv	Uninfected	52
FBgn0065076	8.22665792705094	1.98893340961795	0.656655500611015	3.90348851208677e-05	0.000136578580771286	resLFC_52_Healthy.csv	Uninfected	52
FBgn0065098	20.3636270350615	1.734248844198	0.3727380578889	1.18233891083912e-07	6.29744704568276e-07	resLFC_52_Healthy.csv	Uninfected	52
FBgn0065099	7.84629468897653	0.69568700709349	0.547711397768509	0.0281002768167719	0.0534218433243521	resLFC_52_Healthy.csv	Uninfected	52
FBgn0065100	0.920171799077814	-0.0214454397017173	0.57609722501516	0.929075266163728	0.951277293158751	resLFC_52_Healthy.csv	Uninfected	52
FBgn0065110	4.92245527388893	0.111544892765526	0.401334137139328	0.639260653402258	0.72752046440141	resLFC_52_Healthy.csv	Uninfected	52
FBgn0066084	33909.9226216387	0.66905527217855	0.145578767133215	4.69492094110563e-07	2.27216798360216e-06	resLFC_52_Healthy.csv	Uninfected	52
FBgn0066101	777.034389879541	-0.975067117347894	0.14260164297076	3.92981608174158e-13	4.33904231224132e-12	resLFC_52_Healthy.csv	Uninfected	52
FBgn0066114	453.610703933041	0.435326888785385	0.0967459569582177	2.72102390629711e-06	1.15834974973394e-05	resLFC_52_Healthy.csv	Uninfected	52
FBgn0066292	30.9672130090039	-0.495482056550415	0.348787995691532	0.0416092701515608	0.0755405318123925	resLFC_52_Healthy.csv	Uninfected	52
FBgn0066293	7.42319019330977	-1.2456577667238	0.534231309664466	0.000736067920856125	0.002017597528041	resLFC_52_Healthy.csv	Uninfected	52
FBgn0066365	1.3123713043126	0.612843923241865	0.853217338473783	0.0714970118700653	0.120431166914907	resLFC_52_Healthy.csv	Uninfected	52
FBgn0067102	1362.49228323254	0.379904629009145	0.0650962232461028	2.77544167831043e-09	1.90398332401689e-08	resLFC_52_Healthy.csv	Uninfected	52
FBgn0067317	1.15274871302542	-0.196434771410161	0.615532006357459	0.442515268535622	0.551507662185664	resLFC_52_Healthy.csv	Uninfected	52
FBgn0067628	187.769941466218	0.540142960421154	0.111954774513206	3.18357225968202e-07	1.58912787865003e-06	resLFC_52_Healthy.csv	Uninfected	52
FBgn0067629	312.830395242175	0.434615005551618	0.110647827925143	3.39586520455102e-05	0.000120123110109703	resLFC_52_Healthy.csv	Uninfected	52
FBgn0067779	869.521929124811	-0.113240725960048	0.0905519079880333	0.196828233857523	0.28572868268355	resLFC_52_Healthy.csv	Uninfected	52
FBgn0067783	214.20945264812	0.160234369246505	0.0970480046307194	0.0867717880417476	0.141914151521118	resLFC_52_Healthy.csv	Uninfected	52
FBgn0067861	0.52797534202036	-0.0827115413363841	0.659108451899093	0.727933925694386	NA	resLFC_52_Healthy.csv	Uninfected	52
FBgn0067864	912.887748724594	-0.136877195762448	0.0630771888597214	0.0275586501852832	0.0524914723753673	resLFC_52_Healthy.csv	Uninfected	52
FBgn0067905	437.070629612432	3.07929248909326	0.595491901078034	3.67695788684008e-09	2.47596165695577e-08	resLFC_52_Healthy.csv	Uninfected	52
FBgn0069056	1.0527481535154	0.280979821950572	0.667150867025962	0.296479077161369	0.400128825487404	resLFC_52_Healthy.csv	Uninfected	52
FBgn0069242	297.912027050968	-0.103263477181992	0.0875500647195691	0.224479045071976	0.319007237019877	resLFC_52_Healthy.csv	Uninfected	52
FBgn0069354	7.50413019198072	-1.82457903158467	0.560521254944597	2.34680256188418e-05	8.54211637051147e-05	resLFC_52_Healthy.csv	Uninfected	52
FBgn0069913	3.06075693423578	0.111202424052849	0.427568983941619	0.645091772364567	0.73223165553931	resLFC_52_Healthy.csv	Uninfected	52
FBgn0069923	691.912075276712	-0.374483057898994	0.126448173268279	0.00153527501456339	0.00393825961030421	resLFC_52_Healthy.csv	Uninfected	52
FBgn0069938	0.472729859310795	0.0150740331630319	0.71359736104478	0.947028813377308	NA	resLFC_52_Healthy.csv	Uninfected	52
FBgn0069969	136.864448009246	0.611759263441736	0.154952608770497	1.1932948929869e-05	4.59951614570388e-05	resLFC_52_Healthy.csv	Uninfected	52
FBgn0069973	176.324074423461	0.20287799685755	0.188685537894427	0.216580794954488	0.309781850274427	resLFC_52_Healthy.csv	Uninfected	52
FBgn0082582	1032.39827962911	-1.31936913120907	0.0857773024638743	2.29384528469346e-54	5.99936118834203e-52	resLFC_52_Healthy.csv	Uninfected	52
FBgn0082585	128.186927339962	-0.275444832658411	0.156093837497245	0.0517405665924719	0.090887398867785	resLFC_52_Healthy.csv	Uninfected	52
FBgn0082598	5619.95608950791	0.0403146848816096	0.0580203919847085	0.481574972289835	0.588014083986774	resLFC_52_Healthy.csv	Uninfected	52
FBgn0082831	1840.47551465403	-0.462450371244881	0.11463081117062	1.89377116286507e-05	7.04218103631757e-05	resLFC_52_Healthy.csv	Uninfected	52
FBgn0082919	3.95252208275338	-0.0702595374493444	0.403220564057909	0.766706743900654	0.83040604459743	resLFC_52_Healthy.csv	Uninfected	52
FBgn0082923	2.20519432251501	-0.741079869199961	0.803563467058168	0.0404521695923108	0.0737491340490661	resLFC_52_Healthy.csv	Uninfected	52
FBgn0082925	3.66955899108538	-0.787208645097578	0.641976629007839	0.0233141431084576	0.0452933693258398	resLFC_52_Healthy.csv	Uninfected	52
FBgn0082926	2.41724692449229	-0.465774690102454	0.677769372964009	0.125097524977634	0.194812877834376	resLFC_52_Healthy.csv	Uninfected	52
FBgn0082927	1.52405844709374	-0.0698315013014463	0.505816297809922	0.775073419648978	0.836868642837643	resLFC_52_Healthy.csv	Uninfected	52
FBgn0082928	1.77490221073197	-0.202584609843783	0.536989574460227	0.429941437000236	0.539317026388985	resLFC_52_Healthy.csv	Uninfected	52
FBgn0082929	7.54834001960708	-0.396647130258312	0.403259346082274	0.120286815781639	0.188289362259688	resLFC_52_Healthy.csv	Uninfected	52
FBgn0082930	5.51132813479358	-0.604771174162897	0.504261987049268	0.0420173181993496	0.076171178725579	resLFC_52_Healthy.csv	Uninfected	52
FBgn0082931	3.28360710987384	-0.855294254130192	0.6963372550207	0.0193459566850933	0.0383800790494091	resLFC_52_Healthy.csv	Uninfected	52
FBgn0082937	0.582448594251399	-0.368578814292124	0.83346931274402	0.19301242373523	0.281262677605581	resLFC_52_Healthy.csv	Uninfected	52
FBgn0082939	2.47114629493012	-0.217207591405151	0.479243362246285	0.393403822051484	0.502164878702017	resLFC_52_Healthy.csv	Uninfected	52
FBgn0082940	1.12278135160564	-0.175648754492454	0.633767756530237	0.485550710418074	0.591060178278725	resLFC_52_Healthy.csv	Uninfected	52
FBgn0082941	1.82804370612346	-0.326570754336675	0.597041616313197	0.237188662596463	0.333669483441954	resLFC_52_Healthy.csv	Uninfected	52
FBgn0082942	5.65205334423828	-0.291303634596574	0.400778371106341	0.240121102825192	0.337114775762409	resLFC_52_Healthy.csv	Uninfected	52
FBgn0082943	1.19584369644192	-0.144460068571156	0.611903115187179	0.561089851923029	0.659952577365475	resLFC_52_Healthy.csv	Uninfected	52
FBgn0082945	2.63379443984276	-0.434920175738153	0.63976698275649	0.141918233120696	0.217061586086406	resLFC_52_Healthy.csv	Uninfected	52
FBgn0082946	1.54161878141451	-0.628726554246959	0.837327693230113	0.066556343758484	0.11318725813384	resLFC_52_Healthy.csv	Uninfected	52
FBgn0082947	0.986737611612959	0.0981346056217526	0.663573499423722	0.681321829183692	0.763347991394205	resLFC_52_Healthy.csv	Uninfected	52
FBgn0082948	2.46142604187405	-0.165607115952373	0.490579094509798	0.50882452746363	0.612040062783694	resLFC_52_Healthy.csv	Uninfected	52
FBgn0082949	2.69658199752712	-0.894357014931959	0.879556606035781	0.0237851521410068	0.0460871739432319	resLFC_52_Healthy.csv	Uninfected	52
FBgn0082950	0.563941331244017	-0.254530369022526	0.83478985483306	0.314697315523672	0.41926245347386	resLFC_52_Healthy.csv	Uninfected	52
FBgn0082951	0.428835341385131	-0.108945670821103	0.78813653681142	0.628589080812543	NA	resLFC_52_Healthy.csv	Uninfected	52
FBgn0082952	1.64016587097771	-0.337466385517809	0.575683857117163	0.222695810241075	0.316795830228493	resLFC_52_Healthy.csv	Uninfected	52
FBgn0082954	8.00256625326415	-0.354961050649359	0.40452223507515	0.160541333377814	0.24070654475398	resLFC_52_Healthy.csv	Uninfected	52
FBgn0082957	0.832661084551162	-0.0268461926158301	0.607405941039616	0.910534662564154	0.940213350952413	resLFC_52_Healthy.csv	Uninfected	52
FBgn0082958	0.78158563186897	-0.291347878314341	0.700523597050885	0.281168492074011	0.383464339977962	resLFC_52_Healthy.csv	Uninfected	52
FBgn0082959	0.906934574558043	-0.290116135610574	0.69830233122553	0.282877426405281	0.385292742876413	resLFC_52_Healthy.csv	Uninfected	52
FBgn0082960	0.750269161768697	-0.255273739880837	0.766911191801191	0.324260845610285	0.42940618731978	resLFC_52_Healthy.csv	Uninfected	52
FBgn0082961	5.12418515494816	-0.196527015372063	0.456563359616667	0.432361953505603	0.54132561726432	resLFC_52_Healthy.csv	Uninfected	52
FBgn0082962	3.345019473923	-0.21793896348393	0.475612888354323	0.391266750184705	0.500148944284573	resLFC_52_Healthy.csv	Uninfected	52
FBgn0082963	0.23334747138407	0.0190092554770085	0.951289036142576	0.916017515067256	NA	resLFC_52_Healthy.csv	Uninfected	52
FBgn0082966	1.95928125573197	-0.379749832149253	0.585537418413402	0.180631960849727	0.26615653010651	resLFC_52_Healthy.csv	Uninfected	52
FBgn0082967	1.83517755935311	-0.285522058665691	0.54151269025483	0.285434208060615	0.388227632501945	resLFC_52_Healthy.csv	Uninfected	52
FBgn0082971	0.34271705523088	0	0.935157895894629	1	NA	resLFC_52_Healthy.csv	Uninfected	52
FBgn0082973	0.376726595316836	-0.060112631571875	0.709567882624749	0.793724482889363	NA	resLFC_52_Healthy.csv	Uninfected	52
FBgn0082974	4.84941166299026	-0.36483514862987	0.512982999885082	0.183192830898506	0.26914017543591	resLFC_52_Healthy.csv	Uninfected	52
FBgn0082975	1.10035875271389	-0.560494511422654	0.874384456282782	0.0884913023585274	0.144237835602305	resLFC_52_Healthy.csv	Uninfected	52
FBgn0082976	0.571060414557503	-0.221197800567603	0.808087786050366	0.370838434937812	0.478502718064554	resLFC_52_Healthy.csv	Uninfected	52
FBgn0082978	3.01453573315407	-0.599528625691124	0.658152699915466	0.0640269248887176	0.109463981349988	resLFC_52_Healthy.csv	Uninfected	52
FBgn0082979	3.96121710295772	-0.252446196021353	0.443542257359123	0.318637701809249	0.423523314824067	resLFC_52_Healthy.csv	Uninfected	52
FBgn0082980	5.25317405841732	-0.895017239816051	0.625211139932003	0.0121466826568903	0.0253895194929405	resLFC_52_Healthy.csv	Uninfected	52
FBgn0082981	1.27717945103838	-0.364457144351832	0.69117844530141	0.201277465498578	0.290808758415139	resLFC_52_Healthy.csv	Uninfected	52
FBgn0082983	2.22116621699867	-1.57845740000303	1.07212443301208	0.00303639235927457	0.00729966864770835	resLFC_52_Healthy.csv	Uninfected	52
FBgn0082986	6.71925905825942	-0.367581515983066	0.449686387343627	0.163641419039738	0.244565996979151	resLFC_52_Healthy.csv	Uninfected	52
FBgn0082987	2.94476679347632	0.32516067847303	0.570121859103628	0.236384279705399	0.33268702325354	resLFC_52_Healthy.csv	Uninfected	52
FBgn0082988	4.545085139802	-0.107664929413713	0.412401527591921	0.652874939515927	0.738927402914708	resLFC_52_Healthy.csv	Uninfected	52
FBgn0082989	4.45501286222886	0.251193146412787	0.48808394865446	0.331621538886697	0.437094854321264	resLFC_52_Healthy.csv	Uninfected	52
FBgn0082994	0.939454933247072	-0.0264424469897055	0.573947489859343	0.912694630183873	0.941601406035889	resLFC_52_Healthy.csv	Uninfected	52
FBgn0082995	0.820543057645232	-0.0712747740023863	0.662135454020056	0.76302664818103	0.827348120682731	resLFC_52_Healthy.csv	Uninfected	52
FBgn0082997	7.26336376195239	-0.11433743091476	0.338044716255982	0.612685928190075	0.704299894011372	resLFC_52_Healthy.csv	Uninfected	52
FBgn0082998	5.2426718902101	-0.751914688243364	0.584095953158073	0.0231701971345951	0.0450416003139837	resLFC_52_Healthy.csv	Uninfected	52
FBgn0082999	2.94380859993921	0.0437950563150936	0.442570011390097	0.855471449387734	0.899296284361285	resLFC_52_Healthy.csv	Uninfected	52
FBgn0083000	3.01998597845514	-1.10604621855705	0.921723560786629	0.0112039281217843	0.0235917667965247	resLFC_52_Healthy.csv	Uninfected	52
FBgn0083001	4.47601719248286	-1.03495610171853	0.688181482151837	0.00760215785966855	0.0166441384322077	resLFC_52_Healthy.csv	Uninfected	52
FBgn0083003	1.89328679056428	-0.464125423134643	0.727812274071336	0.128730569238457	0.19939340730655	resLFC_52_Healthy.csv	Uninfected	52
FBgn0083004	1.50903478633167	-0.486053949009476	0.723048425185034	0.116422500046131	0.183337690112786	resLFC_52_Healthy.csv	Uninfected	52
FBgn0083005	3.35604641383878	-0.430057425893478	0.622831788768677	0.143753225184039	0.219413737259626	resLFC_52_Healthy.csv	Uninfected	52
FBgn0083006	3.1149075292411	0.19708908121051	0.5666845051108	0.442325622065249	0.55145717320343	resLFC_52_Healthy.csv	Uninfected	52
FBgn0083007	0.431321524072438	0.0200836460106182	0.739045130310857	0.92836028567703	NA	resLFC_52_Healthy.csv	Uninfected	52
FBgn0083008	0.875100813910106	-0.182585366739417	0.659379743108157	0.467925045593581	0.576084242657822	resLFC_52_Healthy.csv	Uninfected	52
FBgn0083009	0.820684162353066	-0.76505230343236	1.06555882836337	0.0439254709129199	0.0791232596230674	resLFC_52_Healthy.csv	Uninfected	52
FBgn0083010	0.705291178861818	-0.333874709566892	0.827216113412945	0.223978095312238	0.318331371963075	resLFC_52_Healthy.csv	Uninfected	52
FBgn0083011	1.05284179955323	-0.336994026324913	0.761769262477395	0.225937128625365	0.320607518114935	resLFC_52_Healthy.csv	Uninfected	52
FBgn0083012	1.5990200279135	-0.779270987110053	0.960175236867482	0.0399972264800331	0.0730151492264557	resLFC_52_Healthy.csv	Uninfected	52
FBgn0083013	4.16707094093374	-0.224184749826509	0.41057645441672	0.36135990181139	0.468551147215471	resLFC_52_Healthy.csv	Uninfected	52
FBgn0083014	0.358312708162032	-0.0462767042152054	0.764888262750607	0.834038194202624	NA	resLFC_52_Healthy.csv	Uninfected	52
FBgn0083015	12.7321020152048	-0.557193387107248	0.411842657320128	0.0376270631813475	0.0691813343846861	resLFC_52_Healthy.csv	Uninfected	52
FBgn0083016	0.270522392497715	-0.0389841528901126	0.805159098182626	0.855204905086939	NA	resLFC_52_Healthy.csv	Uninfected	52
FBgn0083020	0.355680150630392	-0.111582286981725	0.783425838421241	0.622052391062038	NA	resLFC_52_Healthy.csv	Uninfected	52
FBgn0083022	0.773492475049055	0.28224266010975	0.769624541485979	0.287099240251434	0.390154130993343	resLFC_52_Healthy.csv	Uninfected	52
FBgn0083027	43.0542841954438	-0.685462679136685	0.290908439407252	0.0022724108020005	0.0056334607441379	resLFC_52_Healthy.csv	Uninfected	52
FBgn0083029	0.444367839647154	-0.253820321336031	0.797604341854702	0.321911167596679	NA	resLFC_52_Healthy.csv	Uninfected	52
FBgn0083031	0.319733009461985	0.0571637913401942	0.804251273791258	0.790725681364163	NA	resLFC_52_Healthy.csv	Uninfected	52
FBgn0083035	0.3269465721321	-0.0937673375553985	0.818095509212418	0.667156656191441	NA	resLFC_52_Healthy.csv	Uninfected	52
FBgn0083038	0.573027668393822	0.159015948038612	0.701934037349957	0.515007992938771	0.617812741839784	resLFC_52_Healthy.csv	Uninfected	52
FBgn0083039	2.26868915881107	0.325285605911498	0.626907111702381	0.240393995862102	0.337422431132919	resLFC_52_Healthy.csv	Uninfected	52
FBgn0083040	1.74812089607018	-0.680078129754538	0.885522086829792	0.0556492893329519	0.0969768431823817	resLFC_52_Healthy.csv	Uninfected	52
FBgn0083041	1.30793666593085	0.767889341916495	0.997049433009521	0.0424905174675562	0.0768846866946815	resLFC_52_Healthy.csv	Uninfected	52
FBgn0083042	0.956017581045171	-0.368199755346194	0.755566539918607	0.197227323133714	0.28617566049707	resLFC_52_Healthy.csv	Uninfected	52
FBgn0083044	1.66933236980529	0.370693109079632	0.643913665611205	0.194019295614574	0.28233664508466	resLFC_52_Healthy.csv	Uninfected	52
FBgn0083045	0.649361128735131	-0.244107973634646	0.768372659678158	0.340774216297047	0.446656871099721	resLFC_52_Healthy.csv	Uninfected	52
FBgn0083046	0.802601589377121	-0.252430296211656	0.651702157563922	0.339308043701372	0.44524649112857	resLFC_52_Healthy.csv	Uninfected	52
FBgn0083047	2.6560130572729	-0.885323617579981	0.846941572255936	0.0234659129656002	0.0455388887571719	resLFC_52_Healthy.csv	Uninfected	52
FBgn0083048	1.92965037164435	-0.645671879750274	0.891496377437552	0.0637786535102386	0.109084089396122	resLFC_52_Healthy.csv	Uninfected	52
FBgn0083049	2.07780533807107	-0.247220071254472	0.564535533647658	0.347736237830328	0.45412261830042	resLFC_52_Healthy.csv	Uninfected	52
FBgn0083050	4.1435621633705	-0.642074485294164	0.636354276975156	0.0495461368749349	0.087779029399934	resLFC_52_Healthy.csv	Uninfected	52
FBgn0083053	0.673826231917217	-0.300034872785574	0.833853148637468	0.258094943673911	0.358103881839332	resLFC_52_Healthy.csv	Uninfected	52
FBgn0083054	1.014019007349	-0.449036510779515	0.807370190390215	0.138685448266712	0.21284316840346	resLFC_52_Healthy.csv	Uninfected	52
FBgn0083055	2.42242397168172	-0.033386094451295	0.451220408655853	0.889773385447858	0.925452782179984	resLFC_52_Healthy.csv	Uninfected	52
FBgn0083057	0.652332209441591	0.017109777095333	0.675204654382438	0.941176773157734	0.959286612829601	resLFC_52_Healthy.csv	Uninfected	52
FBgn0083058	1.627006716776	-0.088862519776467	0.544898285454351	0.71729264946616	0.791638850232806	resLFC_52_Healthy.csv	Uninfected	52
FBgn0083068	116.514577513431	0.0740357066177855	0.148772648688433	0.587767219000583	0.682999647053988	resLFC_52_Healthy.csv	Uninfected	52
FBgn0083120	60.0640411582743	-0.622782353658248	0.256184500348049	0.00233946101953287	0.00577914081842102	resLFC_52_Healthy.csv	Uninfected	52
FBgn0083123	259.073901471723	-0.576204876879478	0.187505087089036	0.000395634542259344	0.00114310610898131	resLFC_52_Healthy.csv	Uninfected	52
FBgn0083124	277.222913758757	-0.548687020537732	0.138395444363118	1.5824616946476e-05	5.95867549928193e-05	resLFC_52_Healthy.csv	Uninfected	52
FBgn0083167	1547.39345545052	-0.791504087367547	0.11113208726923	6.09803686707534e-14	7.4833582433298e-13	resLFC_52_Healthy.csv	Uninfected	52
FBgn0083228	129.490506762672	-2.08104537388136	0.209455922003071	6.6328045897241e-25	2.42764515508444e-23	resLFC_52_Healthy.csv	Uninfected	52
FBgn0083936	0.364897839743733	-0.145404169218375	0.846964698106845	0.51589186123599	NA	resLFC_52_Healthy.csv	Uninfected	52
FBgn0083940	76.327369101147	-0.314278200689117	0.14583074987298	0.018785537768237	0.0373805105630762	resLFC_52_Healthy.csv	Uninfected	52
FBgn0083943	0.674622673483189	-0.0159922812496457	0.723587024690454	0.943465010375292	0.960916740244315	resLFC_52_Healthy.csv	Uninfected	52
FBgn0083945	24.3150348940811	-4.10922400143178	0.577730352935124	3.38153891911616e-14	4.26651654176727e-13	resLFC_52_Healthy.csv	Uninfected	52
FBgn0083946	0.540916505342388	-0.134581761758828	0.710065814839974	0.573867345182396	0.670357369630576	resLFC_52_Healthy.csv	Uninfected	52
FBgn0083949	31.6798775634298	-1.24770512859732	0.277054283301433	3.3465337389272e-07	1.66253995087029e-06	resLFC_52_Healthy.csv	Uninfected	52
FBgn0083950	48.2715373537992	-1.0202449734513	0.212777289547707	7.92509808857022e-08	4.34461490846771e-07	resLFC_52_Healthy.csv	Uninfected	52
FBgn0083951	1.1380107678635	-0.175468892062434	0.672527492832408	0.481830562527636	0.588014083986774	resLFC_52_Healthy.csv	Uninfected	52
FBgn0083953	362.64232307842	0.315594355876389	0.0995256761831069	0.000955010726045656	0.00255035197931869	resLFC_52_Healthy.csv	Uninfected	52
FBgn0083956	576.896335333955	-0.852437471068351	0.2128312065014	3.67122516366207e-06	1.53628535682045e-05	resLFC_52_Healthy.csv	Uninfected	52
FBgn0083960	0.703312048570461	0.039690151972553	0.64640820009063	0.866369795909305	0.907376098255072	resLFC_52_Healthy.csv	Uninfected	52
FBgn0083961	278.300049836456	0.321441683275704	0.126822149544569	0.0067727447842348	0.015024746071971	resLFC_52_Healthy.csv	Uninfected	52
FBgn0083962	1368.26002791644	-0.290487390442266	0.0752483383444866	7.7877980203717e-05	0.000257664450288888	resLFC_52_Healthy.csv	Uninfected	52
FBgn0083963	36.4604763498435	-0.875902520589054	0.311234664707158	0.00032307319191676	0.000952527207919917	resLFC_52_Healthy.csv	Uninfected	52
FBgn0083968	650.516333650039	0.195212808836589	0.0924066657148525	0.0289208258562654	0.054853006164006	resLFC_52_Healthy.csv	Uninfected	52
FBgn0083969	1482.01975977463	-0.226313367103699	0.0693933060326851	0.000886691900874885	0.00238260490658889	resLFC_52_Healthy.csv	Uninfected	52
FBgn0083970	45.0694861982678	-0.102005616330154	0.206643749659705	0.560272048061852	0.659137408993393	resLFC_52_Healthy.csv	Uninfected	52
FBgn0083972	183.535641812663	2.1670336752936	0.349121419576208	1.06439646471983e-11	9.84703995437935e-11	resLFC_52_Healthy.csv	Uninfected	52
FBgn0083973	2.82516883258844	-1.29172730405467	1.03455229545404	0.0072131684207674	0.0158783300638811	resLFC_52_Healthy.csv	Uninfected	52
FBgn0083974	3.6223034631485	0.190313363287529	0.45123488654847	0.445043221068712	0.553833524712194	resLFC_52_Healthy.csv	Uninfected	52
FBgn0083975	19.7820578809704	-1.05765935049229	0.306462380117942	2.6611297322624e-05	9.57793080814857e-05	resLFC_52_Healthy.csv	Uninfected	52
FBgn0083977	58.0660491706867	-2.48133892825704	0.421334863602321	5.54485087466053e-11	4.67809528766722e-10	resLFC_52_Healthy.csv	Uninfected	52
FBgn0083978	7.37053053875777	-2.3406530363369	0.814868326064523	4.54870165836074e-05	0.000157225772629572	resLFC_52_Healthy.csv	Uninfected	52
FBgn0083979	0.817565266718771	-0.022012599277454	0.602827183452406	0.926662655573021	0.94950399755662	resLFC_52_Healthy.csv	Uninfected	52
FBgn0083981	6.29324503813132	-0.0162370877483945	0.322791160298642	0.941382575203477	0.959362215025813	resLFC_52_Healthy.csv	Uninfected	52
FBgn0083983	103.989342328479	-0.012606395295657	0.144151367211641	0.924523137989871	0.948317956885762	resLFC_52_Healthy.csv	Uninfected	52
FBgn0083984	10.7913088602053	0.511968217831882	0.374165308485307	0.0430098915058013	0.0777348370232982	resLFC_52_Healthy.csv	Uninfected	52
FBgn0083985	88.8919002156173	0.741717683230933	0.146606202446041	3.18364620192476e-08	1.86763992611979e-07	resLFC_52_Healthy.csv	Uninfected	52
FBgn0083986	187.356567789038	0.132199379118626	0.135329616189065	0.294242356332786	0.397536216013481	resLFC_52_Healthy.csv	Uninfected	52
FBgn0083987	82.217477957735	3.13865695402934	0.333087963049532	1.09951891066428e-22	3.24022544706089e-21	resLFC_52_Healthy.csv	Uninfected	52
FBgn0083988	1.85803965533082	-0.152110837364908	0.542084548572683	0.544655831809793	0.645605638045524	resLFC_52_Healthy.csv	Uninfected	52
FBgn0083989	1.28192487483211	-0.475854565954389	0.730539437246914	0.122237328054407	0.19089033665817	resLFC_52_Healthy.csv	Uninfected	52
FBgn0083990	4.22777577355547	0.0410332807108569	0.396890649277597	0.861559230751279	0.904046688636873	resLFC_52_Healthy.csv	Uninfected	52
FBgn0083991	14.6916083182608	-0.397081779530332	0.282025751145377	0.0630563373622185	0.108025281010547	resLFC_52_Healthy.csv	Uninfected	52
FBgn0083992	0.811842582467498	-0.363815385047915	0.813669246306758	0.19824456599997	0.287286422897798	resLFC_52_Healthy.csv	Uninfected	52
FBgn0084001	0.859284468355636	0.260156546035969	0.686134799425844	0.325399206513699	0.430641117285787	resLFC_52_Healthy.csv	Uninfected	52
FBgn0084008	0.388289707402008	-0.0636235824201229	0.713337959665323	0.781807280219262	NA	resLFC_52_Healthy.csv	Uninfected	52
FBgn0084049	0.368177165391879	-0.150195784310376	0.856087747877151	0.501671298065369	NA	resLFC_52_Healthy.csv	Uninfected	52
FBgn0085188	865.808095435987	0.443221231606499	0.0969770888457429	1.87530104415546e-06	8.18301331537283e-06	resLFC_52_Healthy.csv	Uninfected	52
FBgn0085192	212.922450322785	0.315870074361443	0.118660216696494	0.00479297392301832	0.0110183106811155	resLFC_52_Healthy.csv	Uninfected	52
FBgn0085194	2.40736098095416	0.154258589623934	0.484720549170394	0.536112262226453	0.637464798256383	resLFC_52_Healthy.csv	Uninfected	52
FBgn0085195	5485.36530190586	1.4767007336807	0.257969712798269	6.44592583032047e-10	4.83117330590109e-09	resLFC_52_Healthy.csv	Uninfected	52
FBgn0085196	0.397702711717814	-0.0475449880978723	0.777130417147262	0.828147106078858	NA	resLFC_52_Healthy.csv	Uninfected	52
FBgn0085197	1.28753724895962	0.27877774735635	0.99036922563251	0.252382680144177	0.351538019142349	resLFC_52_Healthy.csv	Uninfected	52
FBgn0085201	145.667810678305	-5.85054457105237	0.321211491630593	7.02179482166662e-76	4.40758060956014e-73	resLFC_52_Healthy.csv	Uninfected	52
FBgn0085203	93.7189699598382	0.35311840451258	0.16028766275667	0.0144170129248814	0.029573722264536	resLFC_52_Healthy.csv	Uninfected	52
FBgn0085205	137.00589051794	1.12386218076376	0.269292651841045	1.42811017005749e-06	6.37117806499707e-06	resLFC_52_Healthy.csv	Uninfected	52
FBgn0085209	6.32618566036973	-2.22953393366083	0.558696164600521	1.04706693505666e-06	4.78128151413215e-06	resLFC_52_Healthy.csv	Uninfected	52
FBgn0085212	153.125534900161	0.597697018010551	0.12384715931494	2.24517073014672e-07	1.15044381005151e-06	resLFC_52_Healthy.csv	Uninfected	52
FBgn0085213	0.987683244770998	0.153599965075104	0.642656167325731	0.535728022006163	0.6371889709394	resLFC_52_Healthy.csv	Uninfected	52
FBgn0085217	0.473540567177987	-0.201299710799923	0.784009259751887	0.410997018065238	NA	resLFC_52_Healthy.csv	Uninfected	52
FBgn0085218	4.5525609145871	0.150398545388718	0.409833609998133	0.532714793753475	0.634787367658686	resLFC_52_Healthy.csv	Uninfected	52
FBgn0085219	0.78683637705548	0.253098817954069	0.693124305997244	0.335590046714544	0.441336418023715	resLFC_52_Healthy.csv	Uninfected	52
FBgn0085220	266.839519569091	0.0371440310787205	0.105978616278552	0.714460345639912	0.789345699125535	resLFC_52_Healthy.csv	Uninfected	52
FBgn0085222	1.74226758080798	-0.206593376703642	0.557270705067273	0.422674326790717	0.532451474806527	resLFC_52_Healthy.csv	Uninfected	52
FBgn0085223	31.6004313653865	0.723379758616313	0.358074103919645	0.00497799006421647	0.0113956395452541	resLFC_52_Healthy.csv	Uninfected	52
FBgn0085224	293.954216568464	-0.0744172560547265	0.105118871426255	0.460159239699056	0.568474620663447	resLFC_52_Healthy.csv	Uninfected	52
FBgn0085227	143.99062389153	2.68131104257006	0.28533575802275	7.77120458531748e-23	2.33396417138937e-21	resLFC_52_Healthy.csv	Uninfected	52
FBgn0085229	467.81502725985	0.0163763067094957	0.0979577846153566	0.862326831865456	0.904323034603537	resLFC_52_Healthy.csv	Uninfected	52
FBgn0085230	0.330903305674429	0.0177771051973297	0.735305204703446	0.936706157399987	NA	resLFC_52_Healthy.csv	Uninfected	52
FBgn0085231	0.429544439892103	-0.1133186060215	0.780398248238718	0.617773342356251	NA	resLFC_52_Healthy.csv	Uninfected	52
FBgn0085232	127.460138166165	3.01872101382282	0.291261003417864	7.88719177365602e-27	3.41433812160268e-25	resLFC_52_Healthy.csv	Uninfected	52
FBgn0085234	0.499518280296142	-0.152832733804327	0.720513828275933	0.526588062634362	NA	resLFC_52_Healthy.csv	Uninfected	52
FBgn0085236	5.63665854258146	0.336707207782314	0.449451864178663	0.197403587184222	0.286365222268399	resLFC_52_Healthy.csv	Uninfected	52
FBgn0085237	56.08316685557	-0.291236884839316	0.267539197668851	0.157178083496298	0.236361098235174	resLFC_52_Healthy.csv	Uninfected	52
FBgn0085241	692.213325656189	0.405661433458244	0.16774363088937	0.00662162491161956	0.0147259307600482	resLFC_52_Healthy.csv	Uninfected	52
FBgn0085242	57.1837313590656	0.331924754290498	0.163480561123129	0.0236724813493346	0.0458830215932603	resLFC_52_Healthy.csv	Uninfected	52
FBgn0085243	2.37621330763356	-0.715352517743692	0.892633600351851	0.0487227355727476	0.0865155901527967	resLFC_52_Healthy.csv	Uninfected	52
FBgn0085244	213.271026652708	2.57572648980933	0.299312438219912	1.00501541825821e-19	2.26516401450872e-18	resLFC_52_Healthy.csv	Uninfected	52
FBgn0085245	89.021847308831	0.47192185526621	0.159487545231714	0.000984028162294653	0.00262170830845651	resLFC_52_Healthy.csv	Uninfected	52
FBgn0085246	5.30136542365049	-0.73221128186827	0.648634714645954	0.0318031503415628	0.0595905596101461	resLFC_52_Healthy.csv	Uninfected	52
FBgn0085248	2.62770104241552	-0.670431099661806	0.722115627173811	0.0498786179073245	0.0882062500645939	resLFC_52_Healthy.csv	Uninfected	52
FBgn0085249	17829.1430645898	-1.0984166519777	0.225358522950768	5.46904322894817e-08	3.0843831399917e-07	resLFC_52_Healthy.csv	Uninfected	52
FBgn0085250	1.68315693449826	-2.4289805584335	1.55813196056064	0.00102271758056483	0.00271614057677403	resLFC_52_Healthy.csv	Uninfected	52
FBgn0085253	0.343897455382954	-0.104265288099691	0.963696843483878	0.585927247738093	NA	resLFC_52_Healthy.csv	Uninfected	52
FBgn0085256	62.5466875562321	2.6232921518474	0.469192521349733	3.14371489987335e-10	2.4437273593195e-09	resLFC_52_Healthy.csv	Uninfected	52
FBgn0085257	106.032493524617	0.451822362230728	0.135593844448646	0.000308214363387911	0.000913006870687077	resLFC_52_Healthy.csv	Uninfected	52
FBgn0085260	20.6964759232394	0.126457713746179	0.263765376880586	0.532799552637012	0.634787367658686	resLFC_52_Healthy.csv	Uninfected	52
FBgn0085261	404.024372997895	1.01529672890069	0.340167579150351	0.000144837814974964	0.000457777927793478	resLFC_52_Healthy.csv	Uninfected	52
FBgn0085265	92.335534616718	2.28283077103093	0.351102742945678	1.31348323360251e-12	1.35262915348217e-11	resLFC_52_Healthy.csv	Uninfected	52
FBgn0085271	111.343787715607	0.18574034626699	0.134681778179898	0.138658174723975	0.212827329194863	resLFC_52_Healthy.csv	Uninfected	52
FBgn0085273	4.24074057443735	0.53130879018371	0.603278711178894	0.083640670614616	0.137545844759744	resLFC_52_Healthy.csv	Uninfected	52
FBgn0085277	0.311617782644878	0	0.887589290898991	1	NA	resLFC_52_Healthy.csv	Uninfected	52
FBgn0085279	83.6914472333438	0.414042807439904	0.149179639536855	0.00230449593377158	0.00570286653904364	resLFC_52_Healthy.csv	Uninfected	52
FBgn0085280	0.288182300458211	0.0101753276741969	0.842392549720035	0.960464829113843	NA	resLFC_52_Healthy.csv	Uninfected	52
FBgn0085282	33.2439506838146	0.561485430535864	0.309291103564459	0.0143916665607478	0.0295362076187066	resLFC_52_Healthy.csv	Uninfected	52
FBgn0085283	4.16825734032653	0.0655916665056401	0.367644849158933	0.776458198905689	0.837715385790823	resLFC_52_Healthy.csv	Uninfected	52
FBgn0085284	50.2632839387004	0.325527079917236	0.191813752225364	0.0496296428204491	0.0879021636523587	resLFC_52_Healthy.csv	Uninfected	52
FBgn0085285	29.1019603133078	0.443092234845928	0.281675338693294	0.0386210155695314	0.0707723977923801	resLFC_52_Healthy.csv	Uninfected	52
FBgn0085290	177.747523264286	0.548187438060304	0.157383248972105	0.000106863960788749	0.000345054054460378	resLFC_52_Healthy.csv	Uninfected	52
FBgn0085294	1.7885007248368	0.422275333095556	0.730999191949962	0.155353962816849	0.234018916391016	resLFC_52_Healthy.csv	Uninfected	52
FBgn0085298	1.29104034548642	-0.0997207393129787	0.58007541247653	0.684193106776065	0.765293074632722	resLFC_52_Healthy.csv	Uninfected	52
FBgn0085302	1.80515986140987	-0.474277751707243	0.663967947164106	0.119109155976124	0.186841977274054	resLFC_52_Healthy.csv	Uninfected	52
FBgn0085313	139.575495349881	0.48625744345505	0.223420264271121	0.00848428711417869	0.0183894579474101	resLFC_52_Healthy.csv	Uninfected	52
FBgn0085317	38.8343765624663	0.312576672433451	0.244276932182854	0.109441373825453	0.173694943995542	resLFC_52_Healthy.csv	Uninfected	52
FBgn0085319	6.51198003862855	0.373611367395055	0.431142450805313	0.151469448786642	0.229019325553114	resLFC_52_Healthy.csv	Uninfected	52
FBgn0085320	3.80616913199499	1.25293716808895	1.14566524892451	0.00985619524232207	0.0210111521603177	resLFC_52_Healthy.csv	Uninfected	52
FBgn0085322	93.9903099893528	0.230837739057465	0.136672121325775	0.0689211599371537	0.116718769978555	resLFC_52_Healthy.csv	Uninfected	52
FBgn0085329	0.610593123273076	0.314937864388996	0.773998109754622	0.248051639802473	0.346233956348639	resLFC_52_Healthy.csv	Uninfected	52
FBgn0085330	28.8856056396149	0.00902121580496285	0.285334343438424	0.965732508164407	0.977253418305333	resLFC_52_Healthy.csv	Uninfected	52
FBgn0085334	3.11266837965442	-0.302824916765039	0.450459214599098	0.241386455083512	0.338550503532388	resLFC_52_Healthy.csv	Uninfected	52
FBgn0085337	0.581088758197051	0.0248410110780657	0.663751468129512	0.915244012221596	0.942883089564247	resLFC_52_Healthy.csv	Uninfected	52
FBgn0085339	89.7887213641629	-0.478319536736017	0.167929432570088	0.00135084097827062	0.00350019765556438	resLFC_52_Healthy.csv	Uninfected	52
FBgn0085341	0.988162776236815	-0.0394439147391977	0.598274205689004	0.86948592289478	0.909624576900751	resLFC_52_Healthy.csv	Uninfected	52
FBgn0085345	17.6333231008417	1.30695601196343	0.663468561846748	0.00162883360272089	0.00415279793837491	resLFC_52_Healthy.csv	Uninfected	52
FBgn0085350	1.1925115358651	-0.187978330627527	0.598424427910704	0.461012179706532	0.56924824471681	resLFC_52_Healthy.csv	Uninfected	52
FBgn0085351	0.404471511133848	-0.142582693725227	0.839844714792669	0.524862037323157	NA	resLFC_52_Healthy.csv	Uninfected	52
FBgn0085352	11.2562172938284	-0.466287074031144	0.410578629734524	0.0748853914278042	0.125281343814586	resLFC_52_Healthy.csv	Uninfected	52
FBgn0085353	6751.96620334589	0.274462484140941	0.180755979237952	0.0839961494996664	0.138040013197907	resLFC_52_Healthy.csv	Uninfected	52
FBgn0085354	280.048026059081	0.988376577810397	0.227651433672484	6.93681270806339e-07	3.26526984390805e-06	resLFC_52_Healthy.csv	Uninfected	52
FBgn0085356	124.127786125073	-6.33152748049576	0.522758081011714	1.81905384984505e-35	1.54300013722668e-33	resLFC_52_Healthy.csv	Uninfected	52
FBgn0085357	0.99636891166959	0.107649198708065	0.579854172973199	0.661555431633113	0.746330597476825	resLFC_52_Healthy.csv	Uninfected	52
FBgn0085358	585.319809735248	-2.10129284927242	0.619677805992217	1.09087257171394e-05	4.2280994953062e-05	resLFC_52_Healthy.csv	Uninfected	52
FBgn0085359	1004.68382201615	0.160873619889846	0.210055297472528	0.363564396770519	0.470923177575021	resLFC_52_Healthy.csv	Uninfected	52
FBgn0085360	237.450383510416	0.843496922097045	0.265506979965811	9.9781872095502e-05	0.000323768834915206	resLFC_52_Healthy.csv	Uninfected	52
FBgn0085362	3166.17135220756	-5.69948437228079	0.768034490567813	1.89488043286852e-15	2.78551861290765e-14	resLFC_52_Healthy.csv	Uninfected	52
FBgn0085369	14.4696374676018	-0.353987419001553	0.315578299611371	0.117474590216938	0.184670173501558	resLFC_52_Healthy.csv	Uninfected	52
FBgn0085370	862.093109217491	-0.557365964174771	0.139374748835306	1.30350322633242e-05	4.97542703051905e-05	resLFC_52_Healthy.csv	Uninfected	52
FBgn0085371	2.91254280689171	-0.305290549867646	0.487905514389602	0.248059982912154	0.346233956348639	resLFC_52_Healthy.csv	Uninfected	52
FBgn0085376	169.073620926036	-2.30752946765646	0.157969574145527	3.51373308228176e-50	7.605414674994e-48	resLFC_52_Healthy.csv	Uninfected	52
FBgn0085377	416.681708824362	-0.567772241810038	0.0965309519005083	7.80771190395049e-10	5.80331647378297e-09	resLFC_52_Healthy.csv	Uninfected	52
FBgn0085380	30.7294140536706	-1.12117230280416	0.289012170203107	4.87756077272513e-06	1.99976805815778e-05	resLFC_52_Healthy.csv	Uninfected	52
FBgn0085382	34.4807720326801	-1.31983140002664	0.252494981198136	1.0016372785355e-08	6.32522856878003e-08	resLFC_52_Healthy.csv	Uninfected	52
FBgn0085383	32.8701855459205	-1.17348382409077	0.297889007627493	3.77051375628793e-06	1.57311497827979e-05	resLFC_52_Healthy.csv	Uninfected	52
FBgn0085384	115.813946223599	-0.923884423312204	0.1947282614466	1.05261909134293e-07	5.64132837932704e-07	resLFC_52_Healthy.csv	Uninfected	52
FBgn0085385	16.5634508513715	-1.1934796197462	0.370512267727035	5.39628558050525e-05	0.000183839807809126	resLFC_52_Healthy.csv	Uninfected	52
FBgn0085386	30.39119458822	-0.730717394004117	0.256899577595771	0.00043525675765089	0.00124953426378899	resLFC_52_Healthy.csv	Uninfected	52
FBgn0085387	97.0235166599221	-1.03884135125653	0.170090162268194	5.17175087070472e-11	4.37802835002205e-10	resLFC_52_Healthy.csv	Uninfected	52
FBgn0085390	90.8665286290727	-0.360000121470102	0.18802489056193	0.0274641313619729	0.0523432070924864	resLFC_52_Healthy.csv	Uninfected	52
FBgn0085391	129.202106984401	-1.09351285002546	0.198977732707052	2.0315727541639e-09	1.4224408452746e-08	resLFC_52_Healthy.csv	Uninfected	52
FBgn0085395	16.7215368281677	-0.629234016235381	0.334461588576072	0.00958650542354957	0.0204954000489171	resLFC_52_Healthy.csv	Uninfected	52
FBgn0085396	2.8880820295794	-0.28543477331684	0.511318280093178	0.281042459341648	0.383334097628754	resLFC_52_Healthy.csv	Uninfected	52
FBgn0085397	23.3509110120201	-1.56645280494288	0.300773058779228	9.85158771569871e-09	6.2337112995404e-08	resLFC_52_Healthy.csv	Uninfected	52
FBgn0085399	44.6629635568373	-1.07076923437686	0.216741530741617	3.87029308460762e-08	2.22776980211665e-07	resLFC_52_Healthy.csv	Uninfected	52
FBgn0085400	105.411195509809	0.295048239594797	0.169465963099772	0.0508427234430301	0.0895077198294489	resLFC_52_Healthy.csv	Uninfected	52
FBgn0085404	8.95516160590854	0.253645248013537	0.314296613228473	0.255185627484616	0.354733735737113	resLFC_52_Healthy.csv	Uninfected	52
FBgn0085405	522.82951667576	0.275789999775852	0.171215971719267	0.0703097637327501	0.118773378006844	resLFC_52_Healthy.csv	Uninfected	52
FBgn0085407	55.1467357701762	-0.999684910468152	0.228620818398707	5.988572065369e-07	2.84990650904634e-06	resLFC_52_Healthy.csv	Uninfected	52
FBgn0085408	345.479174716201	-0.617728483290678	0.187169193924467	0.000145216910622457	0.000458629709674045	resLFC_52_Healthy.csv	Uninfected	52
FBgn0085409	92.6158963933993	-1.53616869053845	0.274169338444086	1.21807145196866e-09	8.77318933334165e-09	resLFC_52_Healthy.csv	Uninfected	52
FBgn0085410	34.0776842980716	-0.411101241740978	0.222092786598146	0.025302809918068	0.0485928523346222	resLFC_52_Healthy.csv	Uninfected	52
FBgn0085411	3.25236158524448	-0.00672938891808644	0.383979941160481	0.976966637085094	0.985123782014296	resLFC_52_Healthy.csv	Uninfected	52
FBgn0085412	366.482345055672	-1.86211862603851	0.172753314232379	1.76402998920356e-28	8.89382830701264e-27	resLFC_52_Healthy.csv	Uninfected	52
FBgn0085413	62.5157852263791	-0.832912841075713	0.223122949726881	1.20748834850462e-05	4.64851540236951e-05	resLFC_52_Healthy.csv	Uninfected	52
FBgn0085414	92.930072145309	-1.34354381352392	0.207481931834333	6.79483558729814e-12	6.47702095390591e-11	resLFC_52_Healthy.csv	Uninfected	52
FBgn0085415	22.1544908348525	0.0604217684293228	0.248288473679095	0.757874277253427	0.823183394760298	resLFC_52_Healthy.csv	Uninfected	52
FBgn0085417	7.89320904708702	-0.360282328021555	0.346934014595504	0.12855401861663	0.199169091659037	resLFC_52_Healthy.csv	Uninfected	52
FBgn0085419	42.105168801849	0.112446313050642	0.245612993229212	0.564129137447931	0.661999970610762	resLFC_52_Healthy.csv	Uninfected	52
FBgn0085420	20.3904940259552	-0.7362494034419	0.304634207661727	0.00160979998812994	0.0041092779688864	resLFC_52_Healthy.csv	Uninfected	52
FBgn0085421	353.282188338417	-0.424474627811549	0.132507337241521	0.000551918076751291	0.00155493257081142	resLFC_52_Healthy.csv	Uninfected	52
FBgn0085422	13.9746631143635	-0.868181386564579	0.415250564783136	0.00281370933799718	0.00681390953495692	resLFC_52_Healthy.csv	Uninfected	52
FBgn0085423	1773.73395349406	-0.141774690244382	0.0826485470419254	0.0781896265129657	0.130025818731746	resLFC_52_Healthy.csv	Uninfected	52
FBgn0085424	132.711477583637	0.364285390260088	0.250762736944843	0.0668417878534867	0.113641902046678	resLFC_52_Healthy.csv	Uninfected	52
FBgn0085425	60.0436938172859	-1.55762286917781	0.233399333713343	1.65469972432566e-12	1.68203241612828e-11	resLFC_52_Healthy.csv	Uninfected	52
FBgn0085426	84.5666065423959	-0.798765709817205	0.222531194056119	2.35412975464764e-05	8.56630288111491e-05	resLFC_52_Healthy.csv	Uninfected	52
FBgn0085427	275.423000778241	-0.712406584223746	0.193037131659759	2.12085215191344e-05	7.78741676370909e-05	resLFC_52_Healthy.csv	Uninfected	52
FBgn0085428	651.480620421955	0.174368390339251	0.237042720624134	0.361773376366484	0.46899039311285	resLFC_52_Healthy.csv	Uninfected	52
FBgn0085430	1609.98001956203	-0.823990202344177	0.114027351841414	2.60328078882734e-14	3.30785293754437e-13	resLFC_52_Healthy.csv	Uninfected	52
FBgn0085431	16.0999615990856	-0.560927903349234	0.337659968297837	0.0201946757676759	0.0397996796840508	resLFC_52_Healthy.csv	Uninfected	52
FBgn0085432	562.289604836597	-0.985501484663553	0.116513559290577	1.36546869510333e-18	2.7738016178523e-17	resLFC_52_Healthy.csv	Uninfected	52
FBgn0085433	163.09140472916	-0.50022404231475	0.108521652881316	1.15103095881353e-06	5.21097823907143e-06	resLFC_52_Healthy.csv	Uninfected	52
FBgn0085434	353.437080650397	-1.52610889617095	0.138910920567154	3.86571706747028e-29	2.03908454054714e-27	resLFC_52_Healthy.csv	Uninfected	52
FBgn0085436	6108.92931254419	-0.887289133976657	0.0707450688353063	2.01428856280015e-37	1.9451829705687e-35	resLFC_52_Healthy.csv	Uninfected	52
FBgn0085437	1070.60398650604	-0.305313263126079	0.0662266067090561	2.67439863081414e-06	1.13966057064632e-05	resLFC_52_Healthy.csv	Uninfected	52
FBgn0085438	9.01949971834778	0.274072885930754	0.355789055417928	0.245564819371387	0.343298523651269	resLFC_52_Healthy.csv	Uninfected	52
FBgn0085440	5.51799833378372	0.540523806529457	0.504474644020165	0.0634725170339572	0.108619680867544	resLFC_52_Healthy.csv	Uninfected	52
FBgn0085442	1806.32872715171	-0.0935983216400536	0.0607345156521248	0.118059575717282	0.185357668028359	resLFC_52_Healthy.csv	Uninfected	52
FBgn0085443	1498.7880361309	-0.378598781908955	0.11962139267167	0.000771291324778715	0.00210403982861191	resLFC_52_Healthy.csv	Uninfected	52
FBgn0085444	1208.41694333188	-0.123949152123799	0.111192351814954	0.242282087224173	0.339541116656873	resLFC_52_Healthy.csv	Uninfected	52
FBgn0085446	3132.11003567621	-0.0279819349204416	0.1416510880862	0.831009362375002	0.880527644771757	resLFC_52_Healthy.csv	Uninfected	52
FBgn0085447	29.252814083716	-2.26221824838325	0.272990861396514	1.89232258619524e-18	3.80708617741907e-17	resLFC_52_Healthy.csv	Uninfected	52
FBgn0085450	328.922133598383	-0.725324782617074	0.116031659464247	3.13325941066309e-11	2.74493640205613e-10	resLFC_52_Healthy.csv	Uninfected	52
FBgn0085451	875.448314532072	-0.482064670130109	0.101693180765187	6.73387719149732e-07	3.18047758698485e-06	resLFC_52_Healthy.csv	Uninfected	52
FBgn0085452	174.280512724296	1.34244133476858	0.297724451213061	3.24517283453491e-07	1.61666268907743e-06	resLFC_52_Healthy.csv	Uninfected	52
FBgn0085453	640.308789232215	0.31704354379954	0.212548200870068	0.0754807065627701	0.126142810195556	resLFC_52_Healthy.csv	Uninfected	52
FBgn0085455	132.20046452899	1.16205284069792	0.266797501344877	6.43796342581622e-07	3.04989406972441e-06	resLFC_52_Healthy.csv	Uninfected	52
FBgn0085456	2.35703756769273	0.105711337740065	0.470766996066327	0.666120675226934	0.750267266893857	resLFC_52_Healthy.csv	Uninfected	52
FBgn0085459	5.68435211411603	-0.291680071020886	0.418719557007514	0.246662045114431	0.344602193897905	resLFC_52_Healthy.csv	Uninfected	52
FBgn0085460	15.6252498074585	-1.38214494111659	0.370073284356345	7.54999820670814e-06	2.99187744592847e-05	resLFC_52_Healthy.csv	Uninfected	52
FBgn0085461	0.549092167895881	-0.252011425254993	0.887062950653943	0.307930341502484	0.412013609069958	resLFC_52_Healthy.csv	Uninfected	52
FBgn0085464	0.7182963593474	0.0496706858992068	0.666921991574842	0.83207244701891	0.881356522095461	resLFC_52_Healthy.csv	Uninfected	52
FBgn0085465	0.71509950551295	-0.237754868193858	0.725433455858456	0.356576137332451	0.463439268624303	resLFC_52_Healthy.csv	Uninfected	52
FBgn0085466	2.08120318988489	-0.78163814025548	0.717403870344175	0.0292248610283818	0.055354391271923	resLFC_52_Healthy.csv	Uninfected	52
FBgn0085468	79.0072527367962	-0.641089762262962	0.169392707067939	2.01150746072907e-05	7.4315669988207e-05	resLFC_52_Healthy.csv	Uninfected	52
FBgn0085471	0.251689193540219	0	0.804932812496919	1	NA	resLFC_52_Healthy.csv	Uninfected	52
FBgn0085474	51.2652412307761	0.498153982393267	0.229491684183399	0.00814504336204008	0.0177153281994198	resLFC_52_Healthy.csv	Uninfected	52
FBgn0085475	10.6595224763413	-0.532415909590581	0.387403407644085	0.0394921674513726	0.0721876339814402	resLFC_52_Healthy.csv	Uninfected	52
FBgn0085478	1334.47658920489	0.164519429497927	0.082392115475446	0.0403467130115198	0.0735996273098837	resLFC_52_Healthy.csv	Uninfected	52
FBgn0085479	2.74425815272804	-0.137582355046219	0.499576966390117	0.580187766024117	0.675979323866985	resLFC_52_Healthy.csv	Uninfected	52
FBgn0085480	1.59095387108646	0.0579701297764796	0.504816880966363	0.81208146668831	0.866321442284589	resLFC_52_Healthy.csv	Uninfected	52
FBgn0085481	7.50742929295294	-0.288249207447263	0.445262192488832	0.260875267093868	0.361123398731549	resLFC_52_Healthy.csv	Uninfected	52
FBgn0085482	2.91072548691198	-0.278805872141438	0.531683672064745	0.294093876174065	0.397465230002068	resLFC_52_Healthy.csv	Uninfected	52
FBgn0085483	41.272785167234	-1.40028279504492	0.358492034625356	3.89725727438695e-06	1.62114538842458e-05	resLFC_52_Healthy.csv	Uninfected	52
FBgn0085484	918.102827422254	0.391096744970108	0.100656027685291	4.92731788161262e-05	0.00016933355785865	resLFC_52_Healthy.csv	Uninfected	52
FBgn0085485	23.2985700066638	0.0038933834985643	0.267622524290306	0.984753276318639	0.990752520315992	resLFC_52_Healthy.csv	Uninfected	52
FBgn0085486	3.53754879194344	-0.132851684306678	0.379254047632378	0.57208810137729	0.668527787833054	resLFC_52_Healthy.csv	Uninfected	52
FBgn0085487	0.328940764578369	0.0658383308916382	0.733319447615223	0.772031264338087	NA	resLFC_52_Healthy.csv	Uninfected	52
FBgn0085488	10.1917101425096	-0.0734121865244655	0.321845266040592	0.739820976248375	0.809457254298596	resLFC_52_Healthy.csv	Uninfected	52
FBgn0085489	2.59498425359697	0.130279391167239	0.467490061595408	0.596888575137438	0.691203687139138	resLFC_52_Healthy.csv	Uninfected	52
FBgn0085491	6.84543256982812	-1.44439682847169	0.857903124483159	0.0024298336079998	0.00597417373968459	resLFC_52_Healthy.csv	Uninfected	52
FBgn0085582	5.35314204397886	1.12893272798071	0.87583283694256	0.00922321254214213	0.0198403376035045	resLFC_52_Healthy.csv	Uninfected	52
FBgn0085612	1.14402542153337	0.755273519790364	1.04483489351869	0.0451403330838482	0.080898178663045	resLFC_52_Healthy.csv	Uninfected	52
FBgn0085638	118.96544847678	-0.1844717433811	0.130265941340837	0.130140232791635	0.201278857024293	resLFC_52_Healthy.csv	Uninfected	52
FBgn0085732	44.957235571673	0.660949032595554	0.235244733305756	0.000634888525999682	0.00176805469285715	resLFC_52_Healthy.csv	Uninfected	52
FBgn0085734	8.12456720057629	-0.825588273296833	0.42170642911134	0.00440465837511593	0.0102210871055832	resLFC_52_Healthy.csv	Uninfected	52
FBgn0085736	5.61355273895427	0.971656782198246	0.709544557449074	0.0113428407169169	0.023848270366802	resLFC_52_Healthy.csv	Uninfected	52
FBgn0085753	5.19235603524743	0.18625011697875	0.58742456143552	0.465093861518656	0.573273278105568	resLFC_52_Healthy.csv	Uninfected	52
FBgn0085771	3.97210150368442	-0.423445178253543	0.570435249881775	0.142043949478969	0.217227401846629	resLFC_52_Healthy.csv	Uninfected	52
FBgn0085784	0.4166290405722	-0.0558844771222226	0.758444178174948	0.801830793009668	NA	resLFC_52_Healthy.csv	Uninfected	52
FBgn0085786	33.8273846780737	0.430238270200353	0.22928014297186	0.0220086570309249	0.0429899922773037	resLFC_52_Healthy.csv	Uninfected	52
FBgn0085813	3.50030368591033	-0.158087265971464	0.501168964936211	0.528120413944206	0.630830035837827	resLFC_52_Healthy.csv	Uninfected	52
FBgn0085819	0.679531101957269	0.227076418110574	0.702761669577324	0.377139456878146	0.485252510161755	resLFC_52_Healthy.csv	Uninfected	52
FBgn0086027	34.7631002864126	3.30506616332353	0.416042400870246	5.30725556745653e-17	9.07370350370866e-16	resLFC_52_Healthy.csv	Uninfected	52
FBgn0086028	1.81767507120445	0.583549242066579	0.873570633376132	0.0808176406610181	0.133672801367389	resLFC_52_Healthy.csv	Uninfected	52
FBgn0086039	8.11797008881743	-0.713736446200899	0.434771143769205	0.0126844380966838	0.0263992765029458	resLFC_52_Healthy.csv	Uninfected	52
FBgn0086041	0.378466953076984	-0.0977332957460474	0.817546352137152	0.655088260244686	NA	resLFC_52_Healthy.csv	Uninfected	52
FBgn0086042	0.390262741798993	-0.208295388723399	0.814305542959399	0.391964882040737	NA	resLFC_52_Healthy.csv	Uninfected	52
FBgn0086048	3.70792846772875	-0.221698404106652	0.460214934104242	0.380569266846474	0.488913894391183	resLFC_52_Healthy.csv	Uninfected	52
FBgn0086049	0.566333833363746	-0.0450469338680173	0.771252724680542	0.837589785083331	0.885253391543174	resLFC_52_Healthy.csv	Uninfected	52
FBgn0086054	2.0950918885178	0.0293871923845493	0.491489920927891	0.903632727492019	0.935527400703844	resLFC_52_Healthy.csv	Uninfected	52
FBgn0086057	8.58961141103314	-1.02907567229228	0.53944593617741	0.00316966975252142	0.00758666045246023	resLFC_52_Healthy.csv	Uninfected	52
FBgn0086061	1.66210647824462	-0.0896230313435588	0.494790179615086	0.714718406503927	0.789561323059689	resLFC_52_Healthy.csv	Uninfected	52
FBgn0086062	0.83000297553168	-0.662141070919103	1.05143554094877	0.061706453349687	0.105958530344956	resLFC_52_Healthy.csv	Uninfected	52
FBgn0086063	1.28648637098874	-1.62568096713285	1.44281428257801	0.00518071167773752	0.0118101787547334	resLFC_52_Healthy.csv	Uninfected	52
FBgn0086064	0.717165624382478	0.0220003037972498	0.627164481633874	0.926067656150536	0.949204225613474	resLFC_52_Healthy.csv	Uninfected	52
FBgn0086065	2.69622581871746	-0.297106343143184	0.57446288054608	0.272563074825635	0.374012299012432	resLFC_52_Healthy.csv	Uninfected	52
FBgn0086067	1.9014684774928	-0.379621568836133	0.686819669641562	0.187612236095477	0.274636661840324	resLFC_52_Healthy.csv	Uninfected	52
FBgn0086068	7.54715540977215	-0.601546193493621	0.444416071216012	0.0323637114167387	0.060478421126189	resLFC_52_Healthy.csv	Uninfected	52
FBgn0086069	1.67536711823467	-0.0079509907648671	0.504598344448172	0.97386003784872	0.982688163551604	resLFC_52_Healthy.csv	Uninfected	52
FBgn0086070	0.476732603668778	-0.337676235486147	0.882559020189388	0.214620491199777	NA	resLFC_52_Healthy.csv	Uninfected	52
FBgn0086074	1.29449444069429	0.0710599427700977	0.571634267021025	0.770266361255709	0.833254967617766	resLFC_52_Healthy.csv	Uninfected	52
FBgn0086078	3.18887075851788	-0.279625113862165	0.513620422783242	0.290123558307529	0.393284866752264	resLFC_52_Healthy.csv	Uninfected	52
FBgn0086079	2.10792674705839	-0.703414555236648	0.740462246427806	0.0439527588481298	0.0791427043286606	resLFC_52_Healthy.csv	Uninfected	52
FBgn0086129	1259.6333899001	-0.100420485838623	0.0931186250334214	0.264878591776786	0.365375875306644	resLFC_52_Healthy.csv	Uninfected	52
FBgn0086130	353.086863492485	0.0939889435558058	0.0909981481114131	0.286333000694213	0.38936573772911	resLFC_52_Healthy.csv	Uninfected	52
FBgn0086134	2419.38285670297	0.278061936907649	0.0539834674832156	1.86531843748327e-07	9.64464895558688e-07	resLFC_52_Healthy.csv	Uninfected	52
FBgn0086251	2152.86566063325	-0.0931340877637472	0.101046361559192	0.337776493960798	0.443705494614405	resLFC_52_Healthy.csv	Uninfected	52
FBgn0086253	457.780645516128	0.304338732252299	0.111389924972154	0.00404420446865722	0.00946159949674297	resLFC_52_Healthy.csv	Uninfected	52
FBgn0086254	4348.02745899116	0.503205290118182	0.0505499914828813	6.94222362614768e-24	2.27552677291535e-22	resLFC_52_Healthy.csv	Uninfected	52
FBgn0086265	1014.13699116943	-5.1705625989319	0.623004977005376	1.9008662672063e-18	3.81815601896126e-17	resLFC_52_Healthy.csv	Uninfected	52
FBgn0086266	394.121982835806	-4.58310479979494	0.970266577794086	3.5032525994132e-08	2.03799041394964e-07	resLFC_52_Healthy.csv	Uninfected	52
FBgn0086346	1885.0114870077	0.129588095340118	0.0857294648411107	0.119933712787649	0.187877193703038	resLFC_52_Healthy.csv	Uninfected	52
FBgn0086347	1537.3696200543	0.325964703692847	0.074822530747466	8.21321213252164e-06	3.23528914689918e-05	resLFC_52_Healthy.csv	Uninfected	52
FBgn0086348	31.264529123456	-0.600538667792146	0.280720530499037	0.00564390819012809	0.0127388751202567	resLFC_52_Healthy.csv	Uninfected	52
FBgn0086350	1177.3523568749	0.18048931192744	0.119389047871044	0.109919962965578	0.174300267155471	resLFC_52_Healthy.csv	Uninfected	52
FBgn0086355	6415.87343862152	-0.166946279675938	0.0719226588568337	0.017868815732221	0.0357490219445899	resLFC_52_Healthy.csv	Uninfected	52
FBgn0086356	1978.80606579121	0.56616146937955	0.138431632783194	8.41454200431447e-06	3.30940351886478e-05	resLFC_52_Healthy.csv	Uninfected	52
FBgn0086357	4745.57519852464	-1.00625732243013	0.0797312852667282	8.92436735149486e-38	8.8217722622572e-36	resLFC_52_Healthy.csv	Uninfected	52
FBgn0086358	1558.71228219475	0.0473855570448959	0.0698969329553515	0.489784801207715	0.595037776434598	resLFC_52_Healthy.csv	Uninfected	52
FBgn0086359	735.625047916385	-0.588317991112281	0.0822315035652271	1.41544415829968e-13	1.66088025423127e-12	resLFC_52_Healthy.csv	Uninfected	52
FBgn0086361	1963.2848332568	-0.29533995160944	0.0450990448379683	4.01147125550406e-11	3.45879190532953e-10	resLFC_52_Healthy.csv	Uninfected	52
FBgn0086362	712.241711133293	0.527197890570793	0.0888641950441255	7.35262999987126e-10	5.48128960916769e-09	resLFC_52_Healthy.csv	Uninfected	52
FBgn0086365	94.0834664705694	-1.29967570327104	0.179595474341653	3.53811077836944e-14	4.45510959996489e-13	resLFC_52_Healthy.csv	Uninfected	52
FBgn0086367	157.224927138021	-0.63825256995148	0.175326845763144	3.63533275644819e-05	0.000128016738918515	resLFC_52_Healthy.csv	Uninfected	52
FBgn0086368	14.7620847073804	-0.236659157071296	0.278199925187694	0.258862615853557	0.359049970105575	resLFC_52_Healthy.csv	Uninfected	52
FBgn0086370	997.319194631502	0.520255300696844	0.0748877419756813	9.62919265362235e-13	1.00653525873085e-11	resLFC_52_Healthy.csv	Uninfected	52
FBgn0086371	715.945209736643	0.198545179835987	0.0528485655413609	0.000145728807715146	0.000460014948970567	resLFC_52_Healthy.csv	Uninfected	52
FBgn0086372	2173.78324560333	-0.528747064411447	0.057284644207002	6.66671762073637e-21	1.66721061774351e-19	resLFC_52_Healthy.csv	Uninfected	52
FBgn0086378	805.200410110608	0.275797339551106	0.084601087615768	0.000790750984813447	0.0021529143056491	resLFC_52_Healthy.csv	Uninfected	52
FBgn0086384	1264.29421068146	0.223940058858958	0.0853757488774728	0.00693593198372277	0.0153352747664064	resLFC_52_Healthy.csv	Uninfected	52
FBgn0086408	152.237486025877	-2.36797961464826	0.2339105711385	5.97236774844264e-26	2.41347886222855e-24	resLFC_52_Healthy.csv	Uninfected	52
FBgn0086442	1660.98723752164	-0.106350969412609	0.0745763417279618	0.145170579914229	0.221039594935503	resLFC_52_Healthy.csv	Uninfected	52
FBgn0086443	2297.16504854157	-0.199843697612295	0.0566123620729235	0.000350620363484227	0.00102507872454145	resLFC_52_Healthy.csv	Uninfected	52
FBgn0086444	356.442200752492	-0.199455367725567	0.0829871248322548	0.0135348423290442	0.0279605743950668	resLFC_52_Healthy.csv	Uninfected	52
FBgn0086445	327.345149179568	0.419278279068179	0.13518537312528	0.000798275455784609	0.00217092577411455	resLFC_52_Healthy.csv	Uninfected	52
FBgn0086446	240.517966901955	0.0368312826225652	0.10769273601365	0.720700479546785	0.794561677371594	resLFC_52_Healthy.csv	Uninfected	52
FBgn0086447	134.217617995327	-0.358403900833052	0.142002513530197	0.00607247233704285	0.0136108791668061	resLFC_52_Healthy.csv	Uninfected	52
FBgn0086448	205.604564647608	0.178639877789469	0.104344198524495	0.0740210114301423	0.12408329249486	resLFC_52_Healthy.csv	Uninfected	52
FBgn0086450	841.131717738289	0.233649342753317	0.198696070927734	0.170140948592826	0.252625602440489	resLFC_52_Healthy.csv	Uninfected	52
FBgn0086451	1311.02759464063	-0.910620444136563	0.112525334246444	2.75097205023971e-17	4.90563964754394e-16	resLFC_52_Healthy.csv	Uninfected	52
FBgn0086472	19200.277861004	0.204800797559931	0.101295768509438	0.035272000870449	0.0652719190636228	resLFC_52_Healthy.csv	Uninfected	52
FBgn0086519	0.646630196020707	-0.0289790891338634	0.666659009396186	0.90111464261199	0.933536328053385	resLFC_52_Healthy.csv	Uninfected	52
FBgn0086533	3.25009048371378	0.054895782668196	0.456240399656012	0.820381081103555	0.872506276870047	resLFC_52_Healthy.csv	Uninfected	52
FBgn0086558	5385.4285820348	0.226809267389019	0.0958006768455877	0.014074247202635	0.028955768499161	resLFC_52_Healthy.csv	Uninfected	52
FBgn0086600	0.776313979140248	-0.0655299612149741	0.682472301488807	0.779142123279964	0.839530340780101	resLFC_52_Healthy.csv	Uninfected	52
FBgn0086601	4.28885975715571	-0.102037145670304	0.423669922936862	0.671439139595039	0.754700238022753	resLFC_52_Healthy.csv	Uninfected	52
FBgn0086602	4.04206225729421	-0.836444758446913	0.670057413446171	0.0196654190307903	0.0388725666056592	resLFC_52_Healthy.csv	Uninfected	52
FBgn0086604	65.1764633279201	-0.751991009709922	0.22154141782795	5.80330376363604e-05	0.00019671415396218	resLFC_52_Healthy.csv	Uninfected	52
FBgn0086605	746.938109916035	0.284561519130225	0.0657327212716191	1.05269383501606e-05	4.09022544252296e-05	resLFC_52_Healthy.csv	Uninfected	52
FBgn0086608	5.81206706773716	0.173849434224297	0.406648943184759	0.47227166124974	0.580524668102344	resLFC_52_Healthy.csv	Uninfected	52
FBgn0086655	879.322798252802	-0.46759728011356	0.0933086239929649	1.85112001784695e-07	9.57517952371266e-07	resLFC_52_Healthy.csv	Uninfected	52
FBgn0086656	1761.9178564132	0.439559341194967	0.0752758261898877	2.08948753721817e-09	1.45326462837878e-08	resLFC_52_Healthy.csv	Uninfected	52
FBgn0086657	641.75354835095	-0.0155095305482003	0.0721145596675039	0.826370103245143	0.877006389064871	resLFC_52_Healthy.csv	Uninfected	52
FBgn0086659	3.60537833185569	0.743164139421769	0.967573870847719	0.0457737457510868	0.0818930603048516	resLFC_52_Healthy.csv	Uninfected	52
FBgn0086660	0.757527124671841	-0.291333001084051	0.758186932845294	0.276856296619673	0.378487852310071	resLFC_52_Healthy.csv	Uninfected	52
FBgn0086661	5.62304233560432	0.507223710235748	0.453940830361327	0.0664950248228474	0.113098298553858	resLFC_52_Healthy.csv	Uninfected	52
FBgn0086662	7.60340790101151	-0.34223849508246	0.395545684262242	0.170908922397278	0.25361591155738	resLFC_52_Healthy.csv	Uninfected	52
FBgn0086663	4.88300254463056	-0.0076140245746196	0.379455047346757	0.973859437279401	0.982688163551604	resLFC_52_Healthy.csv	Uninfected	52
FBgn0086664	4.07817973827911	-0.743901575933593	0.597786196234791	0.0255364442594729	0.0490040539947145	resLFC_52_Healthy.csv	Uninfected	52
