## Supplementary material for "Persistent viral infections impact key biological traits in *Drosophila melanogaster*": Sup_File 3 (part 27 of 32)

X	baseMean	log2FoldChange	lfcSE	pvalue	padj	Source_File	Treatment	DPE
FBgn0086665	2.94083597452591	-0.475747588562212	0.605833987114887	0.112266483685144	0.177604705540549	resLFC_52_Healthy.csv	Uninfected	52
FBgn0086666	8.80662205715311	-0.497165806865338	0.380459460877359	0.0506262650030288	0.0892392770075855	resLFC_52_Healthy.csv	Uninfected	52
FBgn0086667	2.46573475195206	-0.740120025458266	0.953136718827447	0.0459574164945353	0.082163116871603	resLFC_52_Healthy.csv	Uninfected	52
FBgn0086668	3.56245523629787	0.272735962902155	0.45550021749798	0.287956378264983	0.390895801550454	resLFC_52_Healthy.csv	Uninfected	52
FBgn0086669	0.9065256682784	-0.173190787536765	0.62975266068151	0.491377337009954	0.596533322582242	resLFC_52_Healthy.csv	Uninfected	52
FBgn0086670	3.10669727469259	0.00125109048072707	0.42848740955368	0.995817885194805	0.997496799887107	resLFC_52_Healthy.csv	Uninfected	52
FBgn0086671	4.30390023107049	0.252116836935859	0.419932474655628	0.311645398205328	0.415902660685627	resLFC_52_Healthy.csv	Uninfected	52
FBgn0086672	4.9041112757956	-0.0721068652416968	0.422312613293589	0.763123577009697	0.8273817588548	resLFC_52_Healthy.csv	Uninfected	52
FBgn0086673	2.64314318749126	-0.142379215922917	0.48729641690101	0.566709838941921	0.663973431458411	resLFC_52_Healthy.csv	Uninfected	52
FBgn0086674	433.181037560301	0.0280692643043166	0.0878112212134919	0.742014539909319	0.811362297188537	resLFC_52_Healthy.csv	Uninfected	52
FBgn0086675	379.984083185765	0.0638920993162901	0.159986317728383	0.659275920327367	0.744360995034605	resLFC_52_Healthy.csv	Uninfected	52
FBgn0086676	1907.85493879579	-0.404727619325704	0.0627115176976358	5.13165277276542e-11	4.35288979116872e-10	resLFC_52_Healthy.csv	Uninfected	52
FBgn0086677	136.504909784554	-0.664612860591174	0.198294590164206	9.64206566192916e-05	0.000314406473558074	resLFC_52_Healthy.csv	Uninfected	52
FBgn0086679	878.175229296865	0.273559118946002	0.0692148078163647	5.58115721601235e-05	0.000189827355902466	resLFC_52_Healthy.csv	Uninfected	52
FBgn0086680	330.493512210855	-1.14649545681116	0.179059608553596	9.11168328644713e-12	8.53254753663417e-11	resLFC_52_Healthy.csv	Uninfected	52
FBgn0086681	13.3240143512994	0.232272720148074	0.328349437484687	0.305522518297802	0.409516303086761	resLFC_52_Healthy.csv	Uninfected	52
FBgn0086683	1018.53708452171	0.34756817999445	0.0766096658974907	3.3038889080148e-06	1.39278110648817e-05	resLFC_52_Healthy.csv	Uninfected	52
FBgn0086686	1980.84468594411	-0.25488112984071	0.0685421488371109	0.000150975272743001	0.00047490442846796	resLFC_52_Healthy.csv	Uninfected	52
FBgn0086687	16365.1463190528	0.494681536860198	0.151190320085526	0.000305982099752204	0.00090788564327808	resLFC_52_Healthy.csv	Uninfected	52
FBgn0086690	946.837193006487	-1.00547651823012	0.129183452830231	3.62533839425996e-16	5.6961825033216e-15	resLFC_52_Healthy.csv	Uninfected	52
FBgn0086691	1154.99130372188	0.73775131978947	0.108988079817678	9.24719281111699e-13	9.69835075612052e-12	resLFC_52_Healthy.csv	Uninfected	52
FBgn0086693	14.1748050861447	0.476523041659742	0.363916732859256	0.0544302748982465	0.0950372282437534	resLFC_52_Healthy.csv	Uninfected	52
FBgn0086694	2098.78267482554	-0.189625355306378	0.0992257886567501	0.0470035338870699	0.083854251018655	resLFC_52_Healthy.csv	Uninfected	52
FBgn0086695	807.484157414089	0.44402920065583	0.131149989729203	0.000264465001104616	0.000795232005716731	resLFC_52_Healthy.csv	Uninfected	52
FBgn0086698	299.962070625375	0.425143720766903	0.125131950965134	0.000277452287229358	0.000830108678235786	resLFC_52_Healthy.csv	Uninfected	52
FBgn0086704	76.6252991590022	0.191393804516236	0.17691286117649	0.221402920627712	0.315421273894723	resLFC_52_Healthy.csv	Uninfected	52
FBgn0086706	4486.62351741378	-0.0679509843345826	0.0556103359919951	0.216320571357413	0.309515437978227	resLFC_52_Healthy.csv	Uninfected	52
FBgn0086707	2325.34724239355	-0.189565901175431	0.0740296258794605	0.00889153465962999	0.0192025333075856	resLFC_52_Healthy.csv	Uninfected	52
FBgn0086708	799.130458412388	0.469810479620669	0.189188071619616	0.00410581312857642	0.00958965172393458	resLFC_52_Healthy.csv	Uninfected	52
FBgn0086710	9867.82973788038	0.326093966063606	0.0918856156383191	0.000237052045866083	0.000719698037195357	resLFC_52_Healthy.csv	Uninfected	52
FBgn0086711	1138.73989225362	1.17430091336589	0.173263256529339	7.8491587888305e-13	8.2944730164123e-12	resLFC_52_Healthy.csv	Uninfected	52
FBgn0086712	614.206104994142	-0.437419039964022	0.0882766524466526	2.88260755016007e-07	1.45334358171524e-06	resLFC_52_Healthy.csv	Uninfected	52
FBgn0086757	762.459497105983	0.232983025979491	0.0762819301087019	0.00177340308011723	0.00448675982825308	resLFC_52_Healthy.csv	Uninfected	52
FBgn0086758	156.909498155084	-0.583473153303224	0.152106265793689	2.2171707468689e-05	8.10552171118003e-05	resLFC_52_Healthy.csv	Uninfected	52
FBgn0086768	538.620925530031	0.063706611636346	0.0844382570212296	0.43816509461492	0.547390247566495	resLFC_52_Healthy.csv	Uninfected	52
FBgn0086778	132.00749383805	-0.688419215966317	0.199215366555068	5.88061338064874e-05	0.000199043462875881	resLFC_52_Healthy.csv	Uninfected	52
FBgn0086779	1661.73652158866	0.0695937846951723	0.0720480181717293	0.324503913423368	0.429592125816405	resLFC_52_Healthy.csv	Uninfected	52
FBgn0086782	14.1627225207925	-0.518682634349792	0.335984735268292	0.0301343195733203	0.0568539597119722	resLFC_52_Healthy.csv	Uninfected	52
FBgn0086784	1032.53299314834	-0.00791497419597208	0.0572083458491304	0.888596392087977	0.924611612621009	resLFC_52_Healthy.csv	Uninfected	52
FBgn0086785	352.608818319524	0.529869816149808	0.0828158085296446	3.82427917618407e-11	3.30419826413041e-10	resLFC_52_Healthy.csv	Uninfected	52
FBgn0086855	1383.67741061276	0.354959171767933	0.115642747524187	0.00116786996374185	0.00306596393241639	resLFC_52_Healthy.csv	Uninfected	52
FBgn0086856	423.717331851346	0.10029675223472	0.0999110254211427	0.29688479045519	0.400547196063885	resLFC_52_Healthy.csv	Uninfected	52
FBgn0086895	962.44170494102	0.287640829795259	0.114534779798049	0.00807541575952211	0.0175791172958281	resLFC_52_Healthy.csv	Uninfected	52
FBgn0086898	441.479848908035	0.942491522898506	0.130976186543269	2.96784340320691e-14	3.7596676169384e-13	resLFC_52_Healthy.csv	Uninfected	52
FBgn0086904	10127.2027975073	0.243681232174354	0.0562969299410923	1.16697120794225e-05	4.50912789920192e-05	resLFC_52_Healthy.csv	Uninfected	52
FBgn0086906	4406.48649407185	-1.21882893024814	0.184624181129471	2.71459045771295e-12	2.69612093402914e-11	resLFC_52_Healthy.csv	Uninfected	52
FBgn0086907	1.69066518390893	0.261622202563643	0.611004292064034	0.325728363244429	0.430895033948426	resLFC_52_Healthy.csv	Uninfected	52
FBgn0086908	809.452034922763	-0.179813270859074	0.0917496917171708	0.0428302136472989	0.0774658553707233	resLFC_52_Healthy.csv	Uninfected	52
FBgn0086909	506.576919188298	0.026798426786226	0.076877997907168	0.721459830968756	0.795106726641067	resLFC_52_Healthy.csv	Uninfected	52
FBgn0086912	1371.62072150114	0.0258350909875529	0.0760062745890131	0.72824789882313	0.800492436899183	resLFC_52_Healthy.csv	Uninfected	52
FBgn0086913	33.5882683902648	-0.595251894563058	0.239373731231178	0.00224558223268593	0.0055713516500275	resLFC_52_Healthy.csv	Uninfected	52
FBgn0086915	2.91905341692326	-0.0220751897605595	0.504200411804898	0.927556783401623	0.950032459722932	resLFC_52_Healthy.csv	Uninfected	52
FBgn0086916	1.65293037582324	-0.808044864009758	0.930407574907616	0.0351861838387789	0.0651323137587777	resLFC_52_Healthy.csv	Uninfected	52
FBgn0086917	0.58817697548227	0.389380586356008	0.80753853808318	0.178218500891295	0.263156323240333	resLFC_52_Healthy.csv	Uninfected	52
FBgn0087002	29316.5967932142	-0.0860652581978146	0.198561312993451	0.613541034217446	0.705089174621551	resLFC_52_Healthy.csv	Uninfected	52
FBgn0087005	361.339494007217	-0.0892643992677317	0.170967116458581	0.558705772252057	0.657787889416892	resLFC_52_Healthy.csv	Uninfected	52
FBgn0087007	909.377117491692	-0.745592655270427	0.157161481499906	1.5918005552463e-07	8.31604834397089e-07	resLFC_52_Healthy.csv	Uninfected	52
FBgn0087008	4009.9686483867	-0.568248139450991	0.102583479663823	5.82373891505908e-09	3.80787595519019e-08	resLFC_52_Healthy.csv	Uninfected	52
FBgn0087011	106.536093367149	0.106003979228281	0.13259024764014	0.392148426928077	0.50102089880471	resLFC_52_Healthy.csv	Uninfected	52
FBgn0087012	62.9766339893667	0.0845523713106432	0.206643064841843	0.629255790558634	0.718740532678836	resLFC_52_Healthy.csv	Uninfected	52
FBgn0087013	8778.6684131315	-0.869555377391642	0.0780074719461736	3.42700086604604e-30	1.96922523920046e-28	resLFC_52_Healthy.csv	Uninfected	52
FBgn0087021	497.954769945954	0.872387114989326	0.133936791020059	3.63126987269101e-12	3.55592527158837e-11	resLFC_52_Healthy.csv	Uninfected	52
FBgn0087035	1924.79324821171	-0.606668914156362	0.1101263917159	5.47476485194482e-09	3.58904427944205e-08	resLFC_52_Healthy.csv	Uninfected	52
FBgn0087039	462.668661441263	0.290150192512418	0.0766513240625024	0.000105590451255625	0.000341029720880657	resLFC_52_Healthy.csv	Uninfected	52
FBgn0087040	6482.45938912388	-0.0254937827110435	0.0781109691922473	0.738347323298121	0.808662575167688	resLFC_52_Healthy.csv	Uninfected	52
FBgn0243486	22.7626356339295	-1.15351834566688	0.276180360093684	1.40581195219146e-06	6.2873399529076e-06	resLFC_52_Healthy.csv	Uninfected	52
FBgn0243511	1353.82664925314	-0.17882244546628	0.0682910582579102	0.0076627186403001	0.0167533559404959	resLFC_52_Healthy.csv	Uninfected	52
FBgn0243512	1037.97160785804	0.54058470302543	0.0969660001550231	5.62298963434028e-09	3.67853110315309e-08	resLFC_52_Healthy.csv	Uninfected	52
FBgn0243513	164.301096665462	0.468841876655453	0.1416330089849	0.000305688191701901	0.00090745082965847	resLFC_52_Healthy.csv	Uninfected	52
FBgn0243514	40.3351266958709	-0.0909522530583508	0.295629512081674	0.670497723976635	0.753844566254942	resLFC_52_Healthy.csv	Uninfected	52
FBgn0243516	1040.27733662874	-0.0651541295317901	0.0722836242042835	0.357835795290536	0.464845878940127	resLFC_52_Healthy.csv	Uninfected	52
FBgn0243586	0.70618462182079	-0.356736043930099	0.827893821187439	0.20326321835194	0.293306487723018	resLFC_52_Healthy.csv	Uninfected	52
FBgn0250732	927.204994417902	0.00303514967454983	0.103157566049887	0.975554245285083	0.983940547546311	resLFC_52_Healthy.csv	Uninfected	52
FBgn0250746	2604.90045459557	0.253587292383047	0.0460341801210347	2.76433845370685e-08	1.63541493627878e-07	resLFC_52_Healthy.csv	Uninfected	52
FBgn0250753	11931.700459645	-0.253368566585059	0.0566632990474109	5.91270121834456e-06	2.38598685615871e-05	resLFC_52_Healthy.csv	Uninfected	52
FBgn0250754	2233.58437972648	-0.867621971833128	0.134280781519772	5.17103987350106e-12	4.98979512466812e-11	resLFC_52_Healthy.csv	Uninfected	52
FBgn0250755	240.643217850971	-0.00996548167702565	0.108329679384473	0.923350551736207	0.947711320621724	resLFC_52_Healthy.csv	Uninfected	52
FBgn0250757	1035.70323628929	-0.278802341330304	0.179757424183978	0.0779333639908893	0.129723608000746	resLFC_52_Healthy.csv	Uninfected	52
FBgn0250785	662.111518020894	-0.0262622130764788	0.0804708432314902	0.738002752761248	0.808595440579919	resLFC_52_Healthy.csv	Uninfected	52
FBgn0250786	3347.96586410054	-0.368754670861095	0.0920180547398291	3.25332114295654e-05	0.000115373428329594	resLFC_52_Healthy.csv	Uninfected	52
FBgn0250788	2674.43714437724	-0.543669004453148	0.135020735550977	1.25383727083698e-05	4.80337903511977e-05	resLFC_52_Healthy.csv	Uninfected	52
FBgn0250789	3114.99054796733	-0.576861359384394	0.13879033440244	5.92746511821875e-06	2.39117599916832e-05	resLFC_52_Healthy.csv	Uninfected	52
FBgn0250791	1243.44941739382	0.159451824982564	0.0743313016027222	0.0284069050170174	0.0539597950648566	resLFC_52_Healthy.csv	Uninfected	52
FBgn0250814	4018.38261568218	-1.03626997797461	0.0948228030624026	4.8834702946049e-29	2.53335066439958e-27	resLFC_52_Healthy.csv	Uninfected	52
FBgn0250815	12934.1248146905	-1.73339377310201	0.358745203962474	5.10850378384793e-08	2.89144078009139e-07	resLFC_52_Healthy.csv	Uninfected	52
FBgn0250816	2112.82577615696	-0.043976223547301	0.100102357268737	0.64805483329818	0.734930476714124	resLFC_52_Healthy.csv	Uninfected	52
FBgn0250819	479.327404443128	-2.94530329695134	0.17391762867713	5.3909303958814e-66	2.3337151789619e-63	resLFC_52_Healthy.csv	Uninfected	52
FBgn0250820	953.05841740184	0.11926119882489	0.0574280607945791	0.0354534800684323	0.0655690908631554	resLFC_52_Healthy.csv	Uninfected	52
FBgn0250821	0.821078338163815	0.681331045586596	1.0092945858332	0.0576783317505485	0.0999991405601968	resLFC_52_Healthy.csv	Uninfected	52
FBgn0250822	0.902150216253482	-0.0546329588798426	0.556427279702146	0.822140877250481	0.873717978170563	resLFC_52_Healthy.csv	Uninfected	52
FBgn0250823	3358.08008530761	-0.210710191749505	0.0859216040281592	0.0115752501003529	0.0242921581009412	resLFC_52_Healthy.csv	Uninfected	52
FBgn0250824	2.70273572029527	0.0758331041879892	0.475795711547931	0.755680247786726	0.821582214489873	resLFC_52_Healthy.csv	Uninfected	52
FBgn0250830	1125.33389690698	0.0893847581746548	0.0682644805896919	0.182561514577045	0.26830686654182	resLFC_52_Healthy.csv	Uninfected	52
FBgn0250831	0.377650289153683	0.0870303933968092	0.756973897387812	0.700664153000154	NA	resLFC_52_Healthy.csv	Uninfected	52
FBgn0250833	1.46992667379092	-1.21248373177926	1.10676315260327	0.0106028887095806	0.0224466551197429	resLFC_52_Healthy.csv	Uninfected	52
FBgn0250835	31.6219760188715	1.59907050237995	0.325137062833748	4.05824868834166e-08	2.32742138115309e-07	resLFC_52_Healthy.csv	Uninfected	52
FBgn0250836	281.396262963397	-0.79000850769259	0.280581569710205	0.000397416958777875	0.00114772774338565	resLFC_52_Healthy.csv	Uninfected	52
FBgn0250838	2013.14373005885	-0.776348662678584	0.0903035606409259	4.76040286528225e-19	1.00609591869955e-17	resLFC_52_Healthy.csv	Uninfected	52
FBgn0250839	43.9891314453576	-0.898607558484071	0.214257647225877	1.47077957906307e-06	6.54293651153714e-06	resLFC_52_Healthy.csv	Uninfected	52
FBgn0250842	0.314635126429698	0.0100426149674677	0.845427845070963	0.960864591554739	NA	resLFC_52_Healthy.csv	Uninfected	52
FBgn0250843	2006.06327973327	-0.0319440903397362	0.0552754902031983	0.558788262029294	0.657823315971095	resLFC_52_Healthy.csv	Uninfected	52
FBgn0250844	0.327449023119347	0.0259333477389632	0.997602777743057	0.876516712172505	NA	resLFC_52_Healthy.csv	Uninfected	52
FBgn0250845	0.933967417623223	0.113776862082111	0.828350507835	0.60496313628547	0.697786403245847	resLFC_52_Healthy.csv	Uninfected	52
FBgn0250847	0.524032593966099	-0.088724840009528	0.856177453163207	0.673492758094181	NA	resLFC_52_Healthy.csv	Uninfected	52
FBgn0250848	13669.9508314395	-0.0405568645525233	0.0651666643049673	0.527073905390368	0.630059589437315	resLFC_52_Healthy.csv	Uninfected	52
FBgn0250850	1919.61392179053	-0.176121194453048	0.121134871395884	0.12360236872806	0.19280618004623	resLFC_52_Healthy.csv	Uninfected	52
FBgn0250862	14.3296159960134	-3.81853306797916	0.630339945359389	3.50499323227046e-11	3.05143446864933e-10	resLFC_52_Healthy.csv	Uninfected	52
FBgn0250867	235.53130326395	-0.749950117618639	0.106316241346824	1.16637861298332e-13	1.38182053316452e-12	resLFC_52_Healthy.csv	Uninfected	52
FBgn0250868	390.771464611698	0.51245565747166	0.0827640036617646	1.60370783514394e-10	1.28809649151613e-09	resLFC_52_Healthy.csv	Uninfected	52
FBgn0250869	2792.62841522058	0.420950775868933	0.0915572789235936	1.83182205347878e-06	8.00999444770903e-06	resLFC_52_Healthy.csv	Uninfected	52
FBgn0250871	287.356182540453	-0.536477401426527	0.228340670941252	0.00429358656862932	0.00998389179265412	resLFC_52_Healthy.csv	Uninfected	52
FBgn0250874	982.308581882591	0.137631936407081	0.0612513017729064	0.0226245380402846	0.0440764200120628	resLFC_52_Healthy.csv	Uninfected	52
FBgn0250904	3.62659570373608	4.6563674992321	1.35447260949471	4.22723971163833e-06	1.7479831139627e-05	resLFC_52_Healthy.csv	Uninfected	52
FBgn0250906	4361.78982653473	-0.437119402403997	0.0576946292952763	1.44923828120572e-14	1.88731715583575e-13	resLFC_52_Healthy.csv	Uninfected	52
FBgn0250907	86.604618837468	-2.58121398913572	0.251409773978114	1.28812653613244e-26	5.50038793694103e-25	resLFC_52_Healthy.csv	Uninfected	52
FBgn0250908	60.5928193209758	-1.09086708653197	0.230027769303902	1.04408122659511e-07	5.60384596779605e-07	resLFC_52_Healthy.csv	Uninfected	52
FBgn0250910	26.1758987997998	-0.685469284002028	0.233706581725814	0.000383812764589895	0.00111304815122697	resLFC_52_Healthy.csv	Uninfected	52
FBgn0259098	26.007333763981	0.224385648228983	0.254216483161344	0.260502547724124	0.360766572987165	resLFC_52_Healthy.csv	Uninfected	52
FBgn0259099	17.6916663850736	-0.319035963395763	0.303803103068383	0.148651731801048	0.225546753810776	resLFC_52_Healthy.csv	Uninfected	52
FBgn0259101	647.735526578665	-0.124167377131132	0.212158045789683	0.486029155383724	0.591430872886887	resLFC_52_Healthy.csv	Uninfected	52
FBgn0259108	292.624989862378	-1.81588438662332	0.175549067472965	2.05233196085533e-26	8.6459649116033e-25	resLFC_52_Healthy.csv	Uninfected	52
FBgn0259110	210.400905353064	-0.244389259025157	0.163159636854863	0.0960245515048972	0.154947586065871	resLFC_52_Healthy.csv	Uninfected	52
FBgn0259111	726.206161615966	-0.393142023714723	0.163037538077905	0.00713237353640248	0.0157170120021058	resLFC_52_Healthy.csv	Uninfected	52
FBgn0259112	37.3120712249744	0.341063170750105	0.200298300690309	0.0461607336604437	0.0824913666011687	resLFC_52_Healthy.csv	Uninfected	52
FBgn0259113	1491.16222517288	-0.34488921457588	0.117451364857938	0.00186852135793093	0.00470560022617149	resLFC_52_Healthy.csv	Uninfected	52
FBgn0259139	2711.96078397159	0.147403196930916	0.0590444156517018	0.0113962159817958	0.0239364389217777	resLFC_52_Healthy.csv	Uninfected	52
FBgn0259140	20.7117311942464	0.0672090503709405	0.26282906105245	0.739394693845342	0.809202422328866	resLFC_52_Healthy.csv	Uninfected	52
FBgn0259143	1397.20779140902	0.222113188092213	0.0480725510967909	3.11908565382384e-06	1.31841755212473e-05	resLFC_52_Healthy.csv	Uninfected	52
FBgn0259145	38.8261595842691	-1.36477615799431	0.214907540572333	1.52238507417054e-11	1.38392630131332e-10	resLFC_52_Healthy.csv	Uninfected	52
FBgn0259146	21.409580124836	-1.114116849858	0.319568027535419	2.23962218133556e-05	8.17807354987976e-05	resLFC_52_Healthy.csv	Uninfected	52
FBgn0259149	0.862571153675156	0.121370701867901	0.580675664443348	0.623491430906826	0.713619573051888	resLFC_52_Healthy.csv	Uninfected	52
FBgn0259150	39.8553525850098	-1.80854632554489	0.212967532282791	9.23370920257247e-19	1.90032762834582e-17	resLFC_52_Healthy.csv	Uninfected	52
FBgn0259151	1.49898798706648	-0.283481339128056	0.58861931430292	0.292489242573613	0.395807906787662	resLFC_52_Healthy.csv	Uninfected	52
FBgn0259152	1268.60614514851	-0.227124792199127	0.0559028466922684	3.8966522482404e-05	0.000136415427563887	resLFC_52_Healthy.csv	Uninfected	52
FBgn0259162	2.04145436205643	-0.0145874326008944	0.51596451300947	0.952078491216718	0.967676621289443	resLFC_52_Healthy.csv	Uninfected	52
FBgn0259163	426.699067675663	-0.122258670657102	0.150032432239753	0.373841016761937	0.481848062056402	resLFC_52_Healthy.csv	Uninfected	52
FBgn0259164	57.30591081877	-0.380749487203785	0.223833450751763	0.039298296966012	0.0719065471667855	resLFC_52_Healthy.csv	Uninfected	52
FBgn0259166	873.565937031678	0.122112312750546	0.0712659161765999	0.0805936058828034	0.133373599822398	resLFC_52_Healthy.csv	Uninfected	52
FBgn0259167	14.6759209546053	-0.815670054371378	0.36429079978478	0.00213546181572636	0.00532444640211097	resLFC_52_Healthy.csv	Uninfected	52
FBgn0259168	2347.56972761903	-0.16693993230735	0.0879598852612897	0.0504733393257413	0.0890072063345072	resLFC_52_Healthy.csv	Uninfected	52
FBgn0259170	966.542463494331	0.129293700111956	0.064204020861423	0.0407585810323643	0.0741784903276749	resLFC_52_Healthy.csv	Uninfected	52
FBgn0259171	192.894213510478	-0.108147012863515	0.170618810282517	0.477900036015611	0.585208452218102	resLFC_52_Healthy.csv	Uninfected	52
FBgn0259173	109.592850927416	-0.328847517662493	0.203312793742543	0.0571898260560228	0.0992618659349246	resLFC_52_Healthy.csv	Uninfected	52
FBgn0259174	3156.32517882351	0.0618783861446051	0.0848773867302091	0.453639702341528	0.562523984906711	resLFC_52_Healthy.csv	Uninfected	52
FBgn0259175	436.350424254234	-0.523034632884167	0.193705672349873	0.00169380513853677	0.00430097688292691	resLFC_52_Healthy.csv	Uninfected	52
FBgn0259176	5656.73852228495	0.0313210431388801	0.0574798998744031	0.581101434586624	0.676604285828276	resLFC_52_Healthy.csv	Uninfected	52
FBgn0259178	442.646479322245	-0.0116948668151914	0.0782642071854036	0.878438195542725	0.916701006387645	resLFC_52_Healthy.csv	Uninfected	52
FBgn0259179	1.56088418515209	-0.782660754126922	0.808636743935267	0.0340878429544712	0.0633139192854611	resLFC_52_Healthy.csv	Uninfected	52
FBgn0259183	1.73141841411226	-0.500617687746889	0.764768860616134	0.110771361827333	0.175495163601758	resLFC_52_Healthy.csv	Uninfected	52
FBgn0259184	4.18648414635443	-0.396065101302364	0.500411317525064	0.150838857195718	0.228313402860283	resLFC_52_Healthy.csv	Uninfected	52
FBgn0259185	0.569046991252724	0.358209409280872	0.824237940802009	0.202274399758174	0.29198031672578	resLFC_52_Healthy.csv	Uninfected	52
FBgn0259187	1.03097998280212	0.35169055256023	0.75038703617637	0.212289926390128	0.304511852822402	resLFC_52_Healthy.csv	Uninfected	52
FBgn0259188	2.99124710029397	0.0917257339894883	0.455172038815518	0.706003879313114	0.784282160950078	resLFC_52_Healthy.csv	Uninfected	52
FBgn0259192	2.88456621190465	-0.217697655936561	0.482453206301876	0.392995694142214	0.501745951821556	resLFC_52_Healthy.csv	Uninfected	52
FBgn0259193	0.352565498037373	0.0186501241747778	0.766353577118886	0.932166419751784	NA	resLFC_52_Healthy.csv	Uninfected	52
FBgn0259195	0.327394638658932	0.169898265846102	0.753005704952807	0.481273878538126	NA	resLFC_52_Healthy.csv	Uninfected	52
FBgn0259196	0.330472533633062	0.0168474538527379	0.836014342599518	0.935042342275388	NA	resLFC_52_Healthy.csv	Uninfected	52
FBgn0259209	1310.72126270777	-1.8316876144866	0.195618196969105	3.3627468525084e-22	9.48672449132368e-21	resLFC_52_Healthy.csv	Uninfected	52
FBgn0259210	87.1928775724491	0.26841907789651	0.179111285432434	0.0888692727282661	0.144752990529874	resLFC_52_Healthy.csv	Uninfected	52
FBgn0259211	170.961576118603	-0.579724217523705	0.198696769420266	0.000649394206430655	0.00180364930697576	resLFC_52_Healthy.csv	Uninfected	52
FBgn0259212	2492.32321503163	-0.485638602095088	0.106018611030833	1.43143067507255e-06	6.38372315980844e-06	resLFC_52_Healthy.csv	Uninfected	52
FBgn0259213	33.8146661544602	-0.692347815824288	0.278258292902886	0.00151378067137033	0.0038862990896489	resLFC_52_Healthy.csv	Uninfected	52
FBgn0259214	4515.79157018579	-0.617622001883183	0.0700182146917376	1.56989591686184e-19	3.46370357474227e-18	resLFC_52_Healthy.csv	Uninfected	52
FBgn0259215	5.7624820196791	0.154387609575354	0.379362243059493	0.513091761429814	0.615984887920998	resLFC_52_Healthy.csv	Uninfected	52
FBgn0259216	71.8780909381433	-1.3023580272982	0.218408954845403	1.62833628793898e-10	1.30704180043389e-09	resLFC_52_Healthy.csv	Uninfected	52
FBgn0259219	259.360172479898	-1.14832952166167	0.215074433663805	5.03465199928006e-09	3.32833181669099e-08	resLFC_52_Healthy.csv	Uninfected	52
FBgn0259221	945.046009115104	-0.309929485717226	0.0914091640898084	0.000448953403956567	0.00128650103475707	resLFC_52_Healthy.csv	Uninfected	52
FBgn0259222	71.8950443867964	-0.67637116783302	0.216336413046424	0.00020575619997937	0.000631710279907316	resLFC_52_Healthy.csv	Uninfected	52
FBgn0259223	2.11707243121504	-0.177954189170556	0.481863606909454	0.4785873573176	0.585707319532575	resLFC_52_Healthy.csv	Uninfected	52
FBgn0259224	278.349146607251	0.332906284267841	0.190826193988642	0.0438456431146504	0.0790291749693211	resLFC_52_Healthy.csv	Uninfected	52
FBgn0259226	14.9690458519525	-0.544760123318864	0.311351114396369	0.0177758047068906	0.0356140204740352	resLFC_52_Healthy.csv	Uninfected	52
FBgn0259227	757.507266153993	-0.767338789733686	0.0991087287389793	5.98628807631294e-16	9.18726901100643e-15	resLFC_52_Healthy.csv	Uninfected	52
FBgn0259228	1116.85635944617	-0.391299962853787	0.0613852513965688	9.13623004070104e-11	7.51613577529232e-10	resLFC_52_Healthy.csv	Uninfected	52
FBgn0259229	126.922416821713	-0.217248506796605	0.175036102445013	0.161535672034513	0.241966212471217	resLFC_52_Healthy.csv	Uninfected	52
FBgn0259231	8.2777941921465	-0.12139326271919	0.3422552780447	0.592859109568815	0.68761578543301	resLFC_52_Healthy.csv	Uninfected	52
FBgn0259233	8.72207973179485	-0.429826439426398	0.376747372769761	0.0851043787114365	0.139532502330335	resLFC_52_Healthy.csv	Uninfected	52
FBgn0259236	116.195973125122	0.118854275611051	0.192112562985414	0.475237575403907	0.583085664740094	resLFC_52_Healthy.csv	Uninfected	52
FBgn0259237	212.013771707207	1.643951379152	0.294861694306398	1.2449980174023e-09	8.95685106617106e-09	resLFC_52_Healthy.csv	Uninfected	52
FBgn0259238	808.772494517418	-0.603984941829909	0.106642634816744	2.27981011026355e-09	1.57603172490356e-08	resLFC_52_Healthy.csv	Uninfected	52
FBgn0259239	39.7620178148175	-2.29679558368728	0.232457686655324	7.57256131636461e-25	2.73965229872165e-23	resLFC_52_Healthy.csv	Uninfected	52
FBgn0259241	16.0363243561426	-0.331146733867727	0.262844846644048	0.104883921876193	0.167542022551689	resLFC_52_Healthy.csv	Uninfected	52
FBgn0259242	37.7277591018727	-1.17182360948229	0.216971810109464	3.67241327200527e-09	2.47469008141461e-08	resLFC_52_Healthy.csv	Uninfected	52
FBgn0259243	2085.41263855802	-0.06918992958171	0.0502856798602215	0.164763158398799	0.245920424508206	resLFC_52_Healthy.csv	Uninfected	52
FBgn0259244	97.9037942982049	-0.254264309380442	0.169013230832636	0.0920500697627114	0.149282596021325	resLFC_52_Healthy.csv	Uninfected	52
FBgn0259245	22.2535429036195	-1.22752773586391	0.378781087248224	4.90050661757799e-05	0.000168458269652448	resLFC_52_Healthy.csv	Uninfected	52
FBgn0259246	203.200156605928	-1.61648560444491	0.202665329026922	1.0208423850413e-16	1.69519250023921e-15	resLFC_52_Healthy.csv	Uninfected	52
FBgn0259481	1347.49742090071	0.0497095823454798	0.0937299923428166	0.583385073369986	0.679011330529094	resLFC_52_Healthy.csv	Uninfected	52
FBgn0259482	469.232798911386	0.457322754488242	0.0831762758358716	1.39391685131633e-08	8.56965335525233e-08	resLFC_52_Healthy.csv	Uninfected	52
FBgn0259483	1585.64785908617	0.322456970013404	0.0593103408119162	3.44420928170413e-08	2.0073631997453e-07	resLFC_52_Healthy.csv	Uninfected	52
FBgn0259676	696.329320973449	0.478050594586169	0.133776419231767	0.000111003994811076	0.000357594085413972	resLFC_52_Healthy.csv	Uninfected	52
FBgn0259677	33.6224189373624	-1.17195492464238	0.242409686234886	6.88415744465041e-08	3.81730179152567e-07	resLFC_52_Healthy.csv	Uninfected	52
FBgn0259678	365.601687577833	-0.637177328777967	0.194600922364046	0.000145181162668049	0.000458629709674045	resLFC_52_Healthy.csv	Uninfected	52
FBgn0259682	12585.3628732397	0.340629157056856	0.0866190968981191	4.93894662045163e-05	0.000169593916502051	resLFC_52_Healthy.csv	Uninfected	52
FBgn0259683	12.794944995208	0.313204265072057	0.324697813944116	0.16971570612423	0.252133494569334	resLFC_52_Healthy.csv	Uninfected	52
FBgn0259685	1602.67143359905	-0.69793970053954	0.0894370509620128	5.11140194070703e-16	7.89100256168883e-15	resLFC_52_Healthy.csv	Uninfected	52
FBgn0259700	16.8503296724666	-0.0385179354423768	0.284441204273927	0.854306588582281	0.898513256049603	resLFC_52_Healthy.csv	Uninfected	52
FBgn0259704	368.904523806889	-0.0269619616673399	0.0817272288152399	0.735063894134964	0.806219825875444	resLFC_52_Healthy.csv	Uninfected	52
FBgn0259705	106.599182130327	-0.201011470879388	0.138486602739077	0.117510420263846	0.18470336997525	resLFC_52_Healthy.csv	Uninfected	52
FBgn0259707	32.443036885925	-0.474905523596355	0.218630387983096	0.0090387634590719	0.0194970165747747	resLFC_52_Healthy.csv	Uninfected	52
FBgn0259710	0.578936485787284	0.0347933337403863	0.678636266300986	0.880826316936415	0.918353424368387	resLFC_52_Healthy.csv	Uninfected	52
FBgn0259711	280.338097235199	0.913411485790152	0.0951919652244415	3.9033163546778e-23	1.19517642723476e-21	resLFC_52_Healthy.csv	Uninfected	52
FBgn0259712	2.69847598173202	-0.0747980176294765	0.418725304763921	0.754237080493304	0.8204866708639	resLFC_52_Healthy.csv	Uninfected	52
FBgn0259713	1.6357682833568	0.345658486129914	0.717079266682834	0.219122204803438	0.312973632147012	resLFC_52_Healthy.csv	Uninfected	52
FBgn0259714	109.186014096465	0.526272910105227	0.306516555593626	0.0205255149614009	0.0403756369203114	resLFC_52_Healthy.csv	Uninfected	52
FBgn0259715	1700.62692470891	1.19910356140593	0.232328772802923	1.34218903163627e-08	8.26783174836199e-08	resLFC_52_Healthy.csv	Uninfected	52
FBgn0259716	302.685326318601	2.41879537907228	0.305787565169641	3.57597127105576e-17	6.26119153930739e-16	resLFC_52_Healthy.csv	Uninfected	52
FBgn0259722	274.90166041436	0.118315895554993	0.10144739344243	0.224938083167122	0.319514901117906	resLFC_52_Healthy.csv	Uninfected	52
FBgn0259734	1898.10137343713	0.118016218132441	0.113990774502024	0.276323165166616	0.378005994933169	resLFC_52_Healthy.csv	Uninfected	52
FBgn0259735	1437.93352302602	-0.715004832801153	0.0684818058521753	1.20911338467025e-26	5.19835939422956e-25	resLFC_52_Healthy.csv	Uninfected	52
FBgn0259736	889.947476819786	-0.0965460675801726	0.170626398848944	0.526423191484278	0.629341657546293	resLFC_52_Healthy.csv	Uninfected	52
FBgn0259737	1.6259581969214	-0.182181236989716	0.533432274755558	0.473593341792195	0.581609796692046	resLFC_52_Healthy.csv	Uninfected	52
FBgn0259738	2.33579532915695	-0.487398470143825	0.614077318018178	0.106712455918497	0.169990586738337	resLFC_52_Healthy.csv	Uninfected	52
FBgn0259739	2.93432299265669	-0.181018437902334	0.496224495916882	0.473312648170202	0.581348888086168	resLFC_52_Healthy.csv	Uninfected	52
FBgn0259740	173.376910887962	1.33251153864519	0.180619864064406	1.28146505541316e-14	1.68632204461811e-13	resLFC_52_Healthy.csv	Uninfected	52
FBgn0259741	1.77462274462584	0.186685188511212	0.539341547073258	0.463887171646224	0.57221700743088	resLFC_52_Healthy.csv	Uninfected	52
FBgn0259742	514.066270529843	0.26227596461203	0.0919756773629382	0.00317318876797358	0.0075936354924019	resLFC_52_Healthy.csv	Uninfected	52
FBgn0259745	5010.64820070726	0.175921289413898	0.114837477462956	0.106748004866361	0.170022133099759	resLFC_52_Healthy.csv	Uninfected	52
FBgn0259748	749.827354568625	0.694488255902792	0.27014455247977	0.00117325178394948	0.00307687547434755	resLFC_52_Healthy.csv	Uninfected	52
FBgn0259749	1826.64638716535	0.41751654571649	0.0491136482837856	8.43277114192045e-18	1.58503392960272e-16	resLFC_52_Healthy.csv	Uninfected	52
FBgn0259785	3138.16045890363	-0.0208925981681718	0.0820711132237324	0.793955757563757	0.851252931971595	resLFC_52_Healthy.csv	Uninfected	52
FBgn0259789	1780.28376386594	-0.468295633441683	0.123545545583171	5.01429462112429e-05	0.000171805280222692	resLFC_52_Healthy.csv	Uninfected	52
FBgn0259791	766.207953171534	0.557927167010448	0.170956197195667	0.000225255407628601	0.000687206898510197	resLFC_52_Healthy.csv	Uninfected	52
FBgn0259794	1.30210915143446	0.0241110643141344	0.557495382654313	0.920609919613287	0.946314331517662	resLFC_52_Healthy.csv	Uninfected	52
FBgn0259795	3.23842260525944	0.311555007483475	0.713016267030446	0.25584425042874	0.355491833965956	resLFC_52_Healthy.csv	Uninfected	52
FBgn0259818	46.1564221264596	-0.550592164458682	0.215653671203387	0.00227929784706066	0.0056460744222572	resLFC_52_Healthy.csv	Uninfected	52
FBgn0259821	109.908946474595	0.366702952037911	0.19380919643773	0.0280548174754027	0.0533474975138147	resLFC_52_Healthy.csv	Uninfected	52
FBgn0259823	68.8793348983167	-1.87244391018875	0.228106811460416	8.60981807618328e-18	1.61530091113553e-16	resLFC_52_Healthy.csv	Uninfected	52
FBgn0259824	1509.7826521679	-0.0159333193067586	0.0667918208339807	0.808294981416919	0.863243343060353	resLFC_52_Healthy.csv	Uninfected	52
FBgn0259831	1.59483192750833	-0.0122410428003602	0.505583025215616	0.95977229640065	0.973261826253131	resLFC_52_Healthy.csv	Uninfected	52
FBgn0259832	83.6830300685208	0.250183921539025	0.159519942316489	0.0827221032147707	0.136227905925472	resLFC_52_Healthy.csv	Uninfected	52
FBgn0259834	1232.13636376367	-0.251486744357483	0.0554445797213422	4.38816112853029e-06	1.80856778751048e-05	resLFC_52_Healthy.csv	Uninfected	52
FBgn0259876	1625.73460448894	-0.0550713357311577	0.114549874212796	0.61315162588941	0.704770693226117	resLFC_52_Healthy.csv	Uninfected	52
FBgn0259878	157.482089692649	1.64427594458046	0.220689800264162	5.78866594108457e-15	8.0122284701627e-14	resLFC_52_Healthy.csv	Uninfected	52
FBgn0259896	21.9605769812561	0.179359902887048	0.294313453752892	0.403316360349494	0.512992258138557	resLFC_52_Healthy.csv	Uninfected	52
FBgn0259916	359.527638972547	0.199174755564983	0.0846051447262547	0.0154641270240743	0.0315110229028933	resLFC_52_Healthy.csv	Uninfected	52
FBgn0259918	14.9917039482537	-0.943924391596546	0.406069530772871	0.00125821993050819	0.00327847509497713	resLFC_52_Healthy.csv	Uninfected	52
FBgn0259923	769.345579368041	0.219174481245311	0.0609564290165459	0.000263459623169884	0.000792398684541141	resLFC_52_Healthy.csv	Uninfected	52
FBgn0259926	1.77559975817126	1.63731877470955	1.34306597563533	0.00441506393305893	0.0102433399770138	resLFC_52_Healthy.csv	Uninfected	52
FBgn0259927	176.756115770436	-1.21156117386948	0.151073730511753	7.94459827924893e-17	1.33337549194774e-15	resLFC_52_Healthy.csv	Uninfected	52
FBgn0259935	32.2367779256192	-1.33503763617415	0.294982571013913	3.01384962206901e-07	1.50981117938765e-06	resLFC_52_Healthy.csv	Uninfected	52
FBgn0259936	399.714902466393	0.640599586764163	0.117352465768669	5.93856779588455e-09	3.87488462107768e-08	resLFC_52_Healthy.csv	Uninfected	52
FBgn0259937	8272.37974322238	0.0198823882368913	0.0604287134201874	0.738672995326091	0.808812892191949	resLFC_52_Healthy.csv	Uninfected	52
FBgn0259938	1152.55433201124	-0.213305317498855	0.0972244096171784	0.0227606126068142	0.0443032108800263	resLFC_52_Healthy.csv	Uninfected	52
FBgn0259957	0.612120719690295	0.0771215833850811	0.715567000164078	0.738239440261629	0.808651665560704	resLFC_52_Healthy.csv	Uninfected	52
FBgn0259964	0.559784280557845	-0.271059215354403	0.771153840163373	0.301593193490778	0.405678876147351	resLFC_52_Healthy.csv	Uninfected	52
FBgn0259967	0.737576868646553	-0.0804750504001884	0.635421923936351	0.737129454618749	0.80792065420672	resLFC_52_Healthy.csv	Uninfected	52
FBgn0259974	5.40543883598669	-0.633708544523613	0.577078434090116	0.0449326748727206	0.0806065733569784	resLFC_52_Healthy.csv	Uninfected	52
FBgn0259977	98.5434778709211	0.239078027442947	0.178553841346455	0.12899695683284	0.199781371339683	resLFC_52_Healthy.csv	Uninfected	52
FBgn0259978	2533.59223738182	0.148234783073381	0.0949700214503732	0.106007594801382	0.168992932715752	resLFC_52_Healthy.csv	Uninfected	52
FBgn0259982	177.490456381867	0.535974139039869	0.146781957947894	6.0157733780937e-05	0.000203070768993246	resLFC_52_Healthy.csv	Uninfected	52
FBgn0259984	1762.11384975343	-0.54712739677705	0.0949417225852627	1.80742734302426e-09	1.27117326971017e-08	resLFC_52_Healthy.csv	Uninfected	52
FBgn0259985	572.739759643843	0.214148075828517	0.0983425750623002	0.0236719756366523	0.0458830215932603	resLFC_52_Healthy.csv	Uninfected	52
FBgn0259986	0.507022572312809	-0.038921965312972	0.77194919248649	0.859073593317675	NA	resLFC_52_Healthy.csv	Uninfected	52
FBgn0259989	0.367306085644663	-0.125930862356839	0.759993941203321	0.587311418035193	NA	resLFC_52_Healthy.csv	Uninfected	52
FBgn0259992	30.0568291394209	0.3018209855952	0.273273868411692	0.147660180916714	0.224177761667484	resLFC_52_Healthy.csv	Uninfected	52
FBgn0259993	193.757128922025	-1.03870027958421	0.203353359609576	1.60606042216304e-08	9.78286392034682e-08	resLFC_52_Healthy.csv	Uninfected	52
FBgn0259994	255.063925431724	-1.17915112277821	0.190636630199879	3.77837037439654e-11	3.2735446294116e-10	resLFC_52_Healthy.csv	Uninfected	52
FBgn0259998	1454.77128236486	-0.383807112582358	0.333630329883655	0.100229186752931	0.160946176835034	resLFC_52_Healthy.csv	Uninfected	52
FBgn0260000	16.9521071057509	0.615587348324395	0.425696529300846	0.0259040361324105	0.0496411646475776	resLFC_52_Healthy.csv	Uninfected	52
FBgn0260002	1.88502661801482	0.0927714686933466	0.501236779120732	0.705582392504562	0.783952682140213	resLFC_52_Healthy.csv	Uninfected	52
FBgn0260003	1670.68365435415	-1.2159214734577	0.109380250911567	9.10579315232695e-30	5.0358646358728e-28	resLFC_52_Healthy.csv	Uninfected	52
FBgn0260004	76.5674184560035	0.0396941692830273	0.192395222127634	0.811779580335851	0.866072988147894	resLFC_52_Healthy.csv	Uninfected	52
FBgn0260005	270.984838591508	-0.5208413078472	0.179716692603554	0.000930565149959242	0.00248950134146928	resLFC_52_Healthy.csv	Uninfected	52
FBgn0260006	235.139793729589	-3.92106256341693	0.271777391880424	1.62281216961629e-48	3.08678545111559e-46	resLFC_52_Healthy.csv	Uninfected	52
FBgn0260008	1204.60350238317	-0.858770664912751	0.0760307881602	6.47230860492527e-31	3.88772068068095e-29	resLFC_52_Healthy.csv	Uninfected	52
FBgn0260011	200.699362900091	0.249006280992016	0.392806432561819	0.306827560644463	0.410826919403859	resLFC_52_Healthy.csv	Uninfected	52
FBgn0260012	1660.33903438443	-0.319438862881021	0.0807795097806486	4.84152124955135e-05	0.000166593850652114	resLFC_52_Healthy.csv	Uninfected	52
FBgn0260026	20.6545600405794	0.714676789099708	0.313918173999562	0.00257396592700415	0.00628668642949612	resLFC_52_Healthy.csv	Uninfected	52
FBgn0260027	45.4867932280741	0.113722468320514	0.199526058326419	0.505967394788827	0.609413285443628	resLFC_52_Healthy.csv	Uninfected	52
FBgn0260049	2041.22704068449	-0.234163266351033	0.0534116523494986	9.24296110502443e-06	3.617086462359e-05	resLFC_52_Healthy.csv	Uninfected	52
FBgn0260243	1641.86633346278	0.361198170458509	0.106695834008838	0.000382056599121426	0.00110898001049026	resLFC_52_Healthy.csv	Uninfected	52
FBgn0260386	25.7855529712525	-0.0355688636734275	0.269127960325556	0.861815233405243	0.904239735910525	resLFC_52_Healthy.csv	Uninfected	52
FBgn0260388	303.20395781807	0.0340240490592473	0.0976122041280191	0.717741199469666	0.792064259681978	resLFC_52_Healthy.csv	Uninfected	52
FBgn0260393	2.39465680871481	0.285250812757127	0.66397150459634	0.290746800615469	0.393874537059091	resLFC_52_Healthy.csv	Uninfected	52
FBgn0260396	105.086575604323	-0.205792654223384	0.220103392643562	0.259732055820776	0.359898038496028	resLFC_52_Healthy.csv	Uninfected	52
FBgn0260397	802.756254830421	0.102910604818957	0.106123662136276	0.311205645099123	0.415580860395106	resLFC_52_Healthy.csv	Uninfected	52
FBgn0260399	3261.21243423331	-0.0740284190339061	0.093219659927977	0.411653563074769	0.521167691694297	resLFC_52_Healthy.csv	Uninfected	52
FBgn0260400	95.8589823093959	-0.845762172645092	0.178498389246225	1.21500712133693e-07	6.4632200852813e-07	resLFC_52_Healthy.csv	Uninfected	52
FBgn0260407	341.98916915561	0.131723077616002	0.0940041544341835	0.147086174838132	0.223522556460223	resLFC_52_Healthy.csv	Uninfected	52
FBgn0260428	0.440918886395262	0	0.995164895835022	1	NA	resLFC_52_Healthy.csv	Uninfected	52
FBgn0260429	18.3882667624288	0.205798876219319	0.306150042165268	0.347539332389976	0.453948644887055	resLFC_52_Healthy.csv	Uninfected	52
FBgn0260430	1.40492350152682	0.414761734839227	0.802722427708141	0.160251111396038	0.240357521202612	resLFC_52_Healthy.csv	Uninfected	52
FBgn0260431	49.2097118487242	0.399394122580923	0.182876872870952	0.0124204737916711	0.0259186549169945	resLFC_52_Healthy.csv	Uninfected	52
FBgn0260435	0.68850722831206	0.0702804563885235	0.595303849616702	0.771479394991334	0.833920468806717	resLFC_52_Healthy.csv	Uninfected	52
FBgn0260437	7.73025217511737	0.679664168625497	0.600256105434825	0.0370041736105855	0.0681258829017878	resLFC_52_Healthy.csv	Uninfected	52
FBgn0260439	3751.09292707724	-0.439172738753107	0.0426995998794489	3.34736648817071e-25	1.2695721719787e-23	resLFC_52_Healthy.csv	Uninfected	52
FBgn0260440	9.67150781727756	-0.819141085049451	0.3952657142868	0.00332768543001197	0.00793009925747348	resLFC_52_Healthy.csv	Uninfected	52
FBgn0260442	2345.46748926004	-0.95155059791833	0.129837764389848	1.11658085150929e-14	1.48491059426351e-13	resLFC_52_Healthy.csv	Uninfected	52
FBgn0260444	518.004759920693	0.312448123078711	0.0650590038054521	1.02090373587981e-06	4.67070900154342e-06	resLFC_52_Healthy.csv	Uninfected	52
FBgn0260446	40.8228272107114	-1.25158065229684	0.242972292581915	1.45443955899011e-08	8.90608077432754e-08	resLFC_52_Healthy.csv	Uninfected	52
FBgn0260450	388.856040308548	0.402718177412105	0.0907463026332889	4.21784450252417e-06	1.74467281333405e-05	resLFC_52_Healthy.csv	Uninfected	52
FBgn0260456	912.906951999668	-0.320312521063864	0.0604857022215208	7.57120641715062e-08	4.16151161825345e-07	resLFC_52_Healthy.csv	Uninfected	52
FBgn0260458	3.35236253218334	0.174295906566198	0.482386575694988	0.487189947301209	0.59248111967639	resLFC_52_Healthy.csv	Uninfected	52
FBgn0260459	0.487970723283559	0.142346001942377	0.811219487766791	0.533017333249403	NA	resLFC_52_Healthy.csv	Uninfected	52
FBgn0260462	5619.38026644254	0.539715063759394	0.111402379307844	2.88544703929577e-07	1.4536076296677e-06	resLFC_52_Healthy.csv	Uninfected	52
FBgn0260468	0.249109872846958	0.0780011019194977	0.864799729140471	0.706521056552933	NA	resLFC_52_Healthy.csv	Uninfected	52
FBgn0260469	1.59735608179702	0.481615750510537	0.756793586359355	0.120076313556874	0.188030190893475	resLFC_52_Healthy.csv	Uninfected	52
FBgn0260474	214.68387641003	2.43353394521462	0.290338621530257	7.09488103675854e-19	1.47465457840177e-17	resLFC_52_Healthy.csv	Uninfected	52
FBgn0260475	38.2874343957142	0.361574555004303	0.214420891106902	0.0438565042198747	0.0790374036715915	resLFC_52_Healthy.csv	Uninfected	52
FBgn0260477	1.67443208033094	-0.368193536598638	0.678372666779498	0.197623987072982	0.286585599366319	resLFC_52_Healthy.csv	Uninfected	52
FBgn0260480	0.694929656899645	0.0138858260890681	0.718129647008218	0.951057791019105	0.966924158442974	resLFC_52_Healthy.csv	Uninfected	52
FBgn0260481	3.75197266739479	-0.237213183808525	0.465555318116245	0.351962817902047	0.458497583889416	resLFC_52_Healthy.csv	Uninfected	52
FBgn0260484	753.458849389052	-0.289822274999755	0.107574578116592	0.00474018912925539	0.0109029560880675	resLFC_52_Healthy.csv	Uninfected	52
FBgn0260486	484.319189759076	-0.771695150812626	0.116702951376337	2.36152054706872e-12	2.35851463388231e-11	resLFC_52_Healthy.csv	Uninfected	52
FBgn0260487	7.36055514382013	-1.18324193814166	0.488694200962726	0.000637748964533468	0.00177562663578469	resLFC_52_Healthy.csv	Uninfected	52
FBgn0260499	321.859628130086	-1.25643036970989	0.175738905564243	6.41270178811231e-14	7.83885669405666e-13	resLFC_52_Healthy.csv	Uninfected	52
FBgn0260632	1304.60681443269	0.0798297267616708	0.0698659968933678	0.244384864449176	0.34210610931032	resLFC_52_Healthy.csv	Uninfected	52
FBgn0260634	1791.71382051512	-0.409771150577464	0.0952503106767656	7.59434325813893e-06	3.00755158557338e-05	resLFC_52_Healthy.csv	Uninfected	52
FBgn0260635	2016.08446626543	0.426348060404044	0.0895962256883702	8.17377479051402e-07	3.79909547279204e-06	resLFC_52_Healthy.csv	Uninfected	52
FBgn0260639	536.673807612348	1.15909166849632	0.132948978925768	2.02115590129006e-19	4.39750280499053e-18	resLFC_52_Healthy.csv	Uninfected	52
FBgn0260642	10.1877157564976	-1.29675289989718	0.430626727744487	9.6648397156226e-05	0.000314985456360141	resLFC_52_Healthy.csv	Uninfected	52
FBgn0260648	203.733102625409	-0.0638232923459588	0.0957124607077157	0.489813635628097	0.595037776434598	resLFC_52_Healthy.csv	Uninfected	52
FBgn0260653	76.3612139078447	-3.78448628230718	0.311088001360228	2.20513198520638e-35	1.85793469411282e-33	resLFC_52_Healthy.csv	Uninfected	52
FBgn0260655	691.494557294986	-0.624889643533207	0.0861755677268922	5.48989844589262e-14	6.79016601869319e-13	resLFC_52_Healthy.csv	Uninfected	52
FBgn0260657	130.403377394222	-0.991325974952147	0.194780921794697	1.74823011410382e-08	1.06076756174284e-07	resLFC_52_Healthy.csv	Uninfected	52
FBgn0260658	94.280540644144	0.0685156557870792	0.183849455073786	0.670956099201799	0.754292367634941	resLFC_52_Healthy.csv	Uninfected	52
FBgn0260659	1503.79049152121	0.0273759643648868	0.0476774427151631	0.562483320195379	0.66111933355798	resLFC_52_Healthy.csv	Uninfected	52
FBgn0260660	231.479313197734	0.373620131388242	0.169862923830719	0.0133651320455351	0.0276554916267756	resLFC_52_Healthy.csv	Uninfected	52
FBgn0260720	7.05434729223637	-0.522631944101437	0.502414987750483	0.0705859958261317	0.119152425924601	resLFC_52_Healthy.csv	Uninfected	52
FBgn0260722	476.708738575299	-0.11656551310248	0.0649748234370366	0.0682573370375825	0.115735090379499	resLFC_52_Healthy.csv	Uninfected	52
FBgn0260741	367.959421886735	0.335697101373449	0.108221274346088	0.00112575143893061	0.00297092359981814	resLFC_52_Healthy.csv	Uninfected	52
FBgn0260742	841.68183212025	0.145554482194294	0.0611667828798655	0.0157678084854969	0.0320305934833218	resLFC_52_Healthy.csv	Uninfected	52
FBgn0260743	1005.50268889321	0.128441194314394	0.0727530647954038	0.0715800293185473	0.120506328022669	resLFC_52_Healthy.csv	Uninfected	52
FBgn0260744	863.875992702992	0.339377345553186	0.0509793658561397	1.6887602306302e-11	1.52742766104694e-10	resLFC_52_Healthy.csv	Uninfected	52
FBgn0260745	1434.94630450501	-1.26320207242287	0.202212060254276	2.79532331468303e-11	2.46609198120385e-10	resLFC_52_Healthy.csv	Uninfected	52
FBgn0260746	292.283884737307	-0.956250882622409	0.296771084130258	6.88294067366469e-05	0.000230361069627264	resLFC_52_Healthy.csv	Uninfected	52
FBgn0260747	3155.85342532591	0.767049754857463	0.083748896534399	3.12880974771938e-21	8.03253120099573e-20	resLFC_52_Healthy.csv	Uninfected	52
FBgn0260748	1247.11598792172	-0.143115129105106	0.0654820020564886	0.0262812099306634	0.0503025323173575	resLFC_52_Healthy.csv	Uninfected	52
FBgn0260749	1194.72088800062	-0.190547180205608	0.0928583087150815	0.0337894749851647	0.0628348656371359	resLFC_52_Healthy.csv	Uninfected	52
FBgn0260750	479.79281123207	-0.1634568994509	0.0871094094547236	0.0532803818230371	0.0932239600566421	resLFC_52_Healthy.csv	Uninfected	52
FBgn0260753	266.526130116375	0.309449609166362	0.213872495605549	0.0840705838441792	0.138108101227405	resLFC_52_Healthy.csv	Uninfected	52
FBgn0260755	234.710102269718	0.602233312133622	0.0912048747011009	6.2185888349313e-12	5.95485615817906e-11	resLFC_52_Healthy.csv	Uninfected	52
FBgn0260756	206.070624581148	0.560059794795125	0.0996283511388469	3.81937802950728e-09	2.56408940013018e-08	resLFC_52_Healthy.csv	Uninfected	52
FBgn0260758	1.80556011548774	-0.213745804184243	0.600204024836996	0.408752432978529	0.518697871587229	resLFC_52_Healthy.csv	Uninfected	52
FBgn0260763	4.64862298279945	-0.267639142268322	0.406733955266809	0.279950015247141	0.382010053414414	resLFC_52_Healthy.csv	Uninfected	52
FBgn0260764	4.82320933006802	-0.387691565194348	0.444581145128575	0.142731119979053	0.218068518267694	resLFC_52_Healthy.csv	Uninfected	52
FBgn0260766	4.14635174657802	0.049914472644963	0.393519494641712	0.831771019298837	0.881111583518488	resLFC_52_Healthy.csv	Uninfected	52
FBgn0260768	70.2395267645617	-1.24743971875931	0.26609576744239	1.42805442210561e-07	7.52259433436784e-07	resLFC_52_Healthy.csv	Uninfected	52
FBgn0260771	969.931184263493	0.322628073517007	0.109455088989931	0.0019526877934547	0.00490182814617682	resLFC_52_Healthy.csv	Uninfected	52
FBgn0260779	247.283357486617	-0.186489412322983	0.0971345585593966	0.0463505995101828	0.0828188764945681	resLFC_52_Healthy.csv	Uninfected	52
FBgn0260780	8939.43784307349	-0.444538022539834	0.102092065678243	5.08832408345479e-06	2.07736001768102e-05	resLFC_52_Healthy.csv	Uninfected	52
FBgn0260789	1526.78009263904	0.0725507618282691	0.131777426357925	0.556094170648237	0.655087790608449	resLFC_52_Healthy.csv	Uninfected	52
FBgn0260793	46.5779284676916	-1.3808815665447	0.225277575023939	6.04973445840291e-11	5.0869635894702e-10	resLFC_52_Healthy.csv	Uninfected	52
FBgn0260794	5719.25186897815	-0.990519660594044	0.104865001494396	1.81332086490082e-22	5.24526040045273e-21	resLFC_52_Healthy.csv	Uninfected	52
FBgn0260795	3806.24321244343	-0.215906167160136	0.0702361835769239	0.00172150103478978	0.0043642415167106	resLFC_52_Healthy.csv	Uninfected	52
FBgn0260798	1088.27739031766	-0.0328787053631781	0.0634343097649886	0.598686388534605	0.692523781667273	resLFC_52_Healthy.csv	Uninfected	52
FBgn0260799	2084.55463370015	0.114499745092002	0.0903694696749594	0.191054232493186	0.278829904059458	resLFC_52_Healthy.csv	Uninfected	52
FBgn0260812	8.90674787164953	-3.90888891550401	0.706335778476997	6.9654017302987e-10	5.19570132633214e-09	resLFC_52_Healthy.csv	Uninfected	52
FBgn0260817	428.084465342834	0.0786659854583467	0.101991226800958	0.422150640463628	0.53193607752488	resLFC_52_Healthy.csv	Uninfected	52
FBgn0260855	1310.618870893	0.0822747653247897	0.054379593657354	0.125988529092057	0.195968280785736	resLFC_52_Healthy.csv	Uninfected	52
FBgn0260856	202.30026251098	0.383231505411568	0.113019275918339	0.000342638236913227	0.00100340767947898	resLFC_52_Healthy.csv	Uninfected	52
FBgn0260857	319.959441397928	0.304183766336504	0.0829366023291259	0.000161268902343354	0.00050374963921833	resLFC_52_Healthy.csv	Uninfected	52
FBgn0260858	933.086915129215	0.311177048469201	0.0782878748563693	4.56498932928721e-05	0.000157701915354627	resLFC_52_Healthy.csv	Uninfected	52
FBgn0260859	145.67029267307	0.125265758825397	0.119673269204474	0.268552192877896	0.369630986666935	resLFC_52_Healthy.csv	Uninfected	52
FBgn0260860	139.979575788122	0.18137959618921	0.113567760745322	0.0929905578525281	0.150632704939437	resLFC_52_Healthy.csv	Uninfected	52
FBgn0260861	248.942228576677	0.259618063109509	0.0930520376027544	0.00386528579240752	0.00907854028772386	resLFC_52_Healthy.csv	Uninfected	52
FBgn0260862	330.016043155953	0.409458060032988	0.0907662533514255	2.90912605179698e-06	1.23424023164107e-05	resLFC_52_Healthy.csv	Uninfected	52
FBgn0260866	406.605396636811	-0.515462669344771	0.17526884387142	0.000834366680702161	0.0022535798858724	resLFC_52_Healthy.csv	Uninfected	52
FBgn0260874	5.85836974616931	1.05121218700521	0.61559696615601	0.00479731107373522	0.0110262620321626	resLFC_52_Healthy.csv	Uninfected	52
FBgn0260932	76.0862647935641	0.183803919659193	0.152755240461905	0.187338118796044	0.274363362501812	resLFC_52_Healthy.csv	Uninfected	52
FBgn0260933	39.0581743084448	0.15168358920794	0.211738748180828	0.394139761385693	0.502797537286454	resLFC_52_Healthy.csv	Uninfected	52
FBgn0260934	4682.95429286481	-0.234791313535414	0.0580601222068949	4.15735886541333e-05	0.000144735117017191	resLFC_52_Healthy.csv	Uninfected	52
FBgn0260935	413.56913973092	0.200946535262321	0.091830165078326	0.023694959109929	0.0459194993309738	resLFC_52_Healthy.csv	Uninfected	52
FBgn0260936	2117.4700098689	-0.19902596316568	0.0641592423944657	0.00161835186099243	0.00412942871197133	resLFC_52_Healthy.csv	Uninfected	52
FBgn0260938	1122.30839156541	-1.05853538314728	0.0990714353221976	7.33285167599197e-28	3.51361144810699e-26	resLFC_52_Healthy.csv	Uninfected	52
FBgn0260940	247.952225304077	0.232447275991659	0.0881574730510107	0.00653756273532027	0.0145492931358289	resLFC_52_Healthy.csv	Uninfected	52
FBgn0260941	984.13735375003	-0.64767663479915	0.0790032438441019	2.78833417202574e-17	4.9652123681718e-16	resLFC_52_Healthy.csv	Uninfected	52
FBgn0260942	400.43196574356	-1.79972805058049	0.243761267120291	6.9216831537391e-15	9.43483282432581e-14	resLFC_52_Healthy.csv	Uninfected	52
FBgn0260943	436.006312067082	-0.985616337501506	0.179752138355451	2.03337525792905e-09	1.42290930814054e-08	resLFC_52_Healthy.csv	Uninfected	52
FBgn0260944	1123.83088913793	0.161165042179485	0.0823198911297472	0.0444310424078496	0.0798664528047171	resLFC_52_Healthy.csv	Uninfected	52
FBgn0260945	1882.47215653736	-0.101102208203533	0.0657312242116167	0.117875379822523	0.185161100887381	resLFC_52_Healthy.csv	Uninfected	52
FBgn0260955	0.59016446064888	-0.291496475796335	0.78677017561524	0.273701052155431	0.375243949329663	resLFC_52_Healthy.csv	Uninfected	52
FBgn0260959	1443.01653656089	0.162810484215145	0.101975699830816	0.0964071874113894	0.155525036078461	resLFC_52_Healthy.csv	Uninfected	52
FBgn0260960	2259.58937802973	-0.257651541788834	0.0673003900014096	9.66782634572987e-05	0.000315001017244466	resLFC_52_Healthy.csv	Uninfected	52
FBgn0260962	2530.44335033875	-0.215974986877253	0.0576061119025614	0.00014550751277113	0.000459431920354317	resLFC_52_Healthy.csv	Uninfected	52
FBgn0260964	265.697292862619	-0.772411377899365	0.224299285676951	4.49738274641613e-05	0.000155623326897762	resLFC_52_Healthy.csv	Uninfected	52
FBgn0260965	373.145871759779	-0.378583339922982	0.0904103617487996	1.44326458774978e-05	5.46733362541061e-05	resLFC_52_Healthy.csv	Uninfected	52
FBgn0260967	0.330931401670638	-0.0406835031948481	0.795195598703706	0.850249547811051	NA	resLFC_52_Healthy.csv	Uninfected	52
FBgn0260968	0.637925514918166	-0.164322540144066	0.709477500983003	0.501529859378102	0.605151629535208	resLFC_52_Healthy.csv	Uninfected	52
FBgn0260970	2662.25728180307	-0.679644014993724	0.0867953476763974	4.58584178199801e-16	7.11627413241075e-15	resLFC_52_Healthy.csv	Uninfected	52
FBgn0260971	17.4485768968668	-0.564102618036372	0.283033519988447	0.00941800537615025	0.0201867234919225	resLFC_52_Healthy.csv	Uninfected	52
FBgn0260972	1439.68790980722	0.103907752907616	0.0963076163616133	0.263531227871173	0.36387714855859	resLFC_52_Healthy.csv	Uninfected	52
FBgn0260985	986.586282651917	0.406433421972986	0.105992311955644	5.66945019344159e-05	0.000192519009273643	resLFC_52_Healthy.csv	Uninfected	52
FBgn0260986	856.954268406412	0.957079574980334	0.149303974067514	7.00674559362411e-12	6.66383971078463e-11	resLFC_52_Healthy.csv	Uninfected	52
FBgn0260987	1497.91247511157	-0.130210390565091	0.0827015236766981	0.10597894376592	0.168968714762174	resLFC_52_Healthy.csv	Uninfected	52
FBgn0260990	1759.3463280689	-0.0288962652309143	0.0720942606042046	0.682679680107231	0.764366460183397	resLFC_52_Healthy.csv	Uninfected	52
FBgn0260991	2157.98412827464	0.465683380919441	0.126746961878003	8.04286138701806e-05	0.000265710741717434	resLFC_52_Healthy.csv	Uninfected	52
FBgn0260995	15.4656708492148	-0.26356233073606	0.282719557609241	0.213299859534306	0.305720971347081	resLFC_52_Healthy.csv	Uninfected	52
FBgn0260997	7.14921762145184	0.679085652426788	0.577002534416422	0.0345588835359992	0.0640845234728116	resLFC_52_Healthy.csv	Uninfected	52
FBgn0261004	1147.98831141241	0.011207999214647	0.0907651290147743	0.898606497129872	0.931783758566814	resLFC_52_Healthy.csv	Uninfected	52
FBgn0261015	5.73850391794125	-0.336272967759355	0.426725239443292	0.190185066117995	0.277852126154464	resLFC_52_Healthy.csv	Uninfected	52
FBgn0261016	2789.08193904396	-1.3111981801241	0.0905153211707503	1.53943766124816e-48	2.97324621527836e-46	resLFC_52_Healthy.csv	Uninfected	52
FBgn0261020	563.635397958502	0.121168829394385	0.0634902145399973	0.0525950687268131	0.0921919146602082	resLFC_52_Healthy.csv	Uninfected	52
FBgn0261041	150.396923458968	-0.761080496130361	0.153077559198109	4.67749275335208e-08	2.66188776181242e-07	resLFC_52_Healthy.csv	Uninfected	52
FBgn0261046	54.312952052129	-0.212132880878664	0.213296512601647	0.235618479357378	0.331869672372099	resLFC_52_Healthy.csv	Uninfected	52
FBgn0261049	388.121238923054	-0.110174762747337	0.0787344062549412	0.151851961000521	0.22951475059	resLFC_52_Healthy.csv	Uninfected	52
FBgn0261053	83.217944999852	-2.6223045454415	0.262372453844034	2.13480015632827e-25	8.29730066951862e-24	resLFC_52_Healthy.csv	Uninfected	52
FBgn0261055	0.470653165221457	0.202929329824755	0.72544908815449	0.418063038434378	NA	resLFC_52_Healthy.csv	Uninfected	52
FBgn0261059	2.82143827679324	0.0130566766691816	0.481383231188376	0.957007483998178	0.971187619947482	resLFC_52_Healthy.csv	Uninfected	52
FBgn0261064	606.648176328566	0.244763685482991	0.073671671005161	0.00068564930350895	0.00189470423866418	resLFC_52_Healthy.csv	Uninfected	52
FBgn0261065	729.815045327685	0.105536199406747	0.0703262651414422	0.126172114458979	0.196225589170172	resLFC_52_Healthy.csv	Uninfected	52
FBgn0261067	300.709605269389	0.563515519887768	0.106837810862769	2.62952238924535e-08	1.55859414894175e-07	resLFC_52_Healthy.csv	Uninfected	52
FBgn0261068	550.02050447812	0.392781440750051	0.111625467817665	0.000205603865168448	0.000631396996899388	resLFC_52_Healthy.csv	Uninfected	52
FBgn0261085	29.5266559539706	-0.898439581880872	0.27424373449495	6.21139183691269e-05	0.00020899976714179	resLFC_52_Healthy.csv	Uninfected	52
FBgn0261086	14.778150242834	-0.947153994903516	0.337544060128302	0.000289640896975368	0.000863488914896406	resLFC_52_Healthy.csv	Uninfected	52
FBgn0261089	52.0564750531355	0.0444849978168268	0.204546877543505	0.798146432004251	0.854796989198205	resLFC_52_Healthy.csv	Uninfected	52
FBgn0261090	32.495639354311	-0.512927089281353	0.257981839647089	0.0118435425652973	0.0247971703410176	resLFC_52_Healthy.csv	Uninfected	52
FBgn0261108	1450.66921230334	0.0497186145438274	0.0662282352654826	0.4452595019476	0.553992843156607	resLFC_52_Healthy.csv	Uninfected	52
FBgn0261109	370.338457849066	0.0609336732958282	0.076538641085489	0.415590459749564	0.525304332631497	resLFC_52_Healthy.csv	Uninfected	52
FBgn0261111	80.816428054826	-0.703606122956954	0.18696352015493	1.63762228069331e-05	6.1497786753885e-05	resLFC_52_Healthy.csv	Uninfected	52
FBgn0261112	524.830250963332	0.0178948607271789	0.0822170439275514	0.823282009868001	0.874554269071153	resLFC_52_Healthy.csv	Uninfected	52
FBgn0261113	4065.45484862191	0.775136036446275	0.148861718525545	1.26744017529946e-08	7.84975035062134e-08	resLFC_52_Healthy.csv	Uninfected	52
FBgn0261119	1007.55490098427	0.190177220341773	0.0666884952529925	0.00371045777610474	0.00874105590565188	resLFC_52_Healthy.csv	Uninfected	52
FBgn0261238	1708.18175032173	-0.180871105904747	0.103261719507411	0.0678211338959284	0.115151002830604	resLFC_52_Healthy.csv	Uninfected	52
FBgn0261239	658.533352736353	-0.324863377418774	0.086121462183124	0.000100041642480316	0.000324444014388502	resLFC_52_Healthy.csv	Uninfected	52
FBgn0261243	1524.16422264785	-0.756805690642574	0.101353804136642	5.28726978354574e-15	7.3998199400929e-14	resLFC_52_Healthy.csv	Uninfected	52
FBgn0261244	1006.90468060181	-0.267502429311487	0.0714487348853122	0.000132351904463679	0.000421284434238596	resLFC_52_Healthy.csv	Uninfected	52
FBgn0261245	5.12159414354406	-0.195088078408296	0.395707613191631	0.418516517508586	0.528311348497013	resLFC_52_Healthy.csv	Uninfected	52
FBgn0261258	1300.3977374996	-0.239474182322389	0.181075056894058	0.132425828737056	0.204310415873787	resLFC_52_Healthy.csv	Uninfected	52
FBgn0261260	1304.03237767347	-1.42619458857883	0.158381378197993	1.92541072323529e-20	4.63946376573817e-19	resLFC_52_Healthy.csv	Uninfected	52
FBgn0261261	836.305870583464	-0.285779611832298	0.0974103198024694	0.00229353561517288	0.00568022215681207	resLFC_52_Healthy.csv	Uninfected	52
FBgn0261262	180.457413440656	-0.521487590254627	0.192564640268774	0.00166669850823777	0.00423814727008648	resLFC_52_Healthy.csv	Uninfected	52
FBgn0261266	223.69812349618	0.589951009464478	0.125490949734831	4.37267562399412e-07	2.13348502851233e-06	resLFC_52_Healthy.csv	Uninfected	52
FBgn0261268	1651.46273451627	-0.76422340511108	0.0676841045755112	8.5440680788241e-31	5.05953918214895e-29	resLFC_52_Healthy.csv	Uninfected	52
FBgn0261269	22.0960710743957	-1.10995040996607	0.250851303090789	4.68548780430389e-07	2.26847720382688e-06	resLFC_52_Healthy.csv	Uninfected	52
FBgn0261270	2228.81350026403	0.415113093961204	0.0760823875667011	2.16847918316255e-08	1.29633750787727e-07	resLFC_52_Healthy.csv	Uninfected	52
FBgn0261274	1127.39833265358	0.371499002499374	0.0734944991515554	2.29541850363487e-07	1.17331774815278e-06	resLFC_52_Healthy.csv	Uninfected	52
FBgn0261276	2210.67779595326	-0.0930260810464836	0.0559739625909686	0.0925793557800244	0.150056297195398	resLFC_52_Healthy.csv	Uninfected	52
FBgn0261277	20.8459071087129	0.0821217336111154	0.267628347518825	0.687229754839088	0.767842857088814	resLFC_52_Healthy.csv	Uninfected	52
FBgn0261278	4577.547190669	0.0937932904106254	0.0942840698310903	0.303330132310604	0.407360556378619	resLFC_52_Healthy.csv	Uninfected	52
FBgn0261279	1982.24153440132	-0.100667378757563	0.0828181493121248	0.212060607676469	0.304322001459808	resLFC_52_Healthy.csv	Uninfected	52
FBgn0261283	2901.06613241969	0.209558847684044	0.0871729686559556	0.0132461043615682	0.0274408571213081	resLFC_52_Healthy.csv	Uninfected	52
FBgn0261284	180.168171038617	-0.34985269707208	0.149108586609245	0.010145067066829	0.0215683610426708	resLFC_52_Healthy.csv	Uninfected	52
FBgn0261285	708.201749455685	-0.349753589146868	0.0645444485185981	3.47671009901717e-08	2.02442572277651e-07	resLFC_52_Healthy.csv	Uninfected	52
FBgn0261286	1072.18960351164	-0.281390735481053	0.0929145902025974	0.00170889262573865	0.00433490362164538	resLFC_52_Healthy.csv	Uninfected	52
FBgn0261287	1.6837563422952	-0.242654458906615	0.545470816733984	0.354289018611211	0.460906149186026	resLFC_52_Healthy.csv	Uninfected	52
FBgn0261289	0.677372940313485	-0.414667915513644	0.895941308581817	0.156332409197181	0.235266970158404	resLFC_52_Healthy.csv	Uninfected	52
FBgn0261290	6.01869538269777	-0.182562227563293	0.444722573754971	0.461354287936357	0.569579052766506	resLFC_52_Healthy.csv	Uninfected	52
FBgn0261341	74.639670786179	-3.66561827271238	0.317896226883921	4.16677214850136e-32	2.7677067487982e-30	resLFC_52_Healthy.csv	Uninfected	52
FBgn0261349	15.0928225692117	0.225115730577645	0.29122080474071	0.293584696624461	0.396870167418443	resLFC_52_Healthy.csv	Uninfected	52
FBgn0261356	1.49176888557188	0.0453233867832769	0.483972711702405	0.851979530629469	0.896767923830163	resLFC_52_Healthy.csv	Uninfected	52
FBgn0261363	138.313262108065	0.520452488370174	0.126955867133969	1.04670779403793e-05	4.06893481061087e-05	resLFC_52_Healthy.csv	Uninfected	52
FBgn0261373	273.285524124038	0.0661711182329324	0.100478889440378	0.493648765180013	0.598423751117561	resLFC_52_Healthy.csv	Uninfected	52
FBgn0261380	625.444121260011	-0.0894481934701074	0.0735392526912699	0.214331071577175	0.306942554406295	resLFC_52_Healthy.csv	Uninfected	52
FBgn0261383	1366.4078468637	-0.514682146629507	0.105910555166338	3.09823752155756e-07	1.5496125038101e-06	resLFC_52_Healthy.csv	Uninfected	52
FBgn0261385	2126.18260427079	0.373258086546718	0.14379950909955	0.00466953134357472	0.0107562011903187	resLFC_52_Healthy.csv	Uninfected	52
FBgn0261386	10.4993302811497	0.699354228292621	0.494371869081955	0.0212512974685001	0.0416792358099594	resLFC_52_Healthy.csv	Uninfected	52
FBgn0261387	1770.19214568997	0.118423583473939	0.0756573918129952	0.109582017185218	0.173896175419445	resLFC_52_Healthy.csv	Uninfected	52
FBgn0261393	655.805322427341	0.038469842063761	0.0718736611843608	0.585161657846653	0.680511297138201	resLFC_52_Healthy.csv	Uninfected	52
FBgn0261394	2282.78342979211	0.277401439694421	0.0647682755028085	1.32081728312219e-05	5.03691985793315e-05	resLFC_52_Healthy.csv	Uninfected	52
FBgn0261396	2580.21805865883	0.0494585425060901	0.0536308043088591	0.351166892207944	0.457762667637949	resLFC_52_Healthy.csv	Uninfected	52
FBgn0261397	2384.72585546843	-0.747972047847246	0.0753488429858315	2.03599502027342e-24	7.02194546277817e-23	resLFC_52_Healthy.csv	Uninfected	52
FBgn0261401	0.338300775464419	-0.00108669545209757	0.79311613350571	0.99595429576266	NA	resLFC_52_Healthy.csv	Uninfected	52
FBgn0261402	6.42057801712914	0.223399436312263	0.421966968649281	0.366755823724203	0.474371791781748	resLFC_52_Healthy.csv	Uninfected	52
FBgn0261403	2181.28681108318	-0.136469995330205	0.0553286375960566	0.0125684332949047	0.0262012805686207	resLFC_52_Healthy.csv	Uninfected	52
FBgn0261429	1.38773314420095	-0.425682967822277	0.673687913093164	0.15085707158882	0.228313402860283	resLFC_52_Healthy.csv	Uninfected	52
FBgn0261434	1.76047719320648	-1.09457063396578	0.976944650976293	0.0129622154443005	0.0269104767137007	resLFC_52_Healthy.csv	Uninfected	52
FBgn0261436	853.962773588687	0.180521755739315	0.0779700076980535	0.0177459049701214	0.0355654679110638	resLFC_52_Healthy.csv	Uninfected	52
FBgn0261437	360.062929630567	0.216429493741268	0.103188938346958	0.0286962238717095	0.0544763941456889	resLFC_52_Healthy.csv	Uninfected	52
FBgn0261439	3165.61315064402	-0.974198731377784	0.0744326412183052	1.96217215246664e-40	2.21919902721318e-38	resLFC_52_Healthy.csv	Uninfected	52
FBgn0261444	1871.08968347229	-0.396652853279304	0.0855981906667512	1.71571516254813e-06	7.5232581734646e-06	resLFC_52_Healthy.csv	Uninfected	52
FBgn0261445	1391.63210916904	-0.0719098553229449	0.0651046419802519	0.261645723409703	0.362030244867785	resLFC_52_Healthy.csv	Uninfected	52
FBgn0261446	19.0632180266807	-1.335366304777	0.336754650902828	3.21357821474249e-06	1.35653197403757e-05	resLFC_52_Healthy.csv	Uninfected	52
FBgn0261454	0.321271689547166	-0.0762227473792355	0.859995620604965	0.71375770575685	NA	resLFC_52_Healthy.csv	Uninfected	52
FBgn0261456	1048.24642335756	0.0142681286186137	0.0802253373537633	0.855379650621915	0.899291192857175	resLFC_52_Healthy.csv	Uninfected	52
FBgn0261458	3638.95750020305	-0.0147925147228613	0.0508473619623665	0.76892363397545	0.832313701952404	resLFC_52_Healthy.csv	Uninfected	52
FBgn0261461	922.560332870391	0.525902474024585	0.0866307538331222	3.16910165510301e-10	2.46041448226117e-09	resLFC_52_Healthy.csv	Uninfected	52
FBgn0261477	1497.42831970178	-0.206443252112189	0.0555689318340709	0.000169587973276192	0.000528027633062825	resLFC_52_Healthy.csv	Uninfected	52
FBgn0261479	901.585522796422	0.422729331157699	0.0794709433476484	4.47513165182945e-08	2.55251261958505e-07	resLFC_52_Healthy.csv	Uninfected	52
FBgn0261503	4.54558281489557	-0.0333807610413513	0.441084976368959	0.889432782393248	0.925251835446208	resLFC_52_Healthy.csv	Uninfected	52
FBgn0261508	188.504319459442	2.74336450046888	0.253640627032387	4.26882221430814e-29	2.23294975326768e-27	resLFC_52_Healthy.csv	Uninfected	52
FBgn0261509	27.7260778439847	-2.14633325077777	0.330341498393885	1.66893398732179e-12	1.69375887444121e-11	resLFC_52_Healthy.csv	Uninfected	52
FBgn0261514	2.28613499334411	-0.148690644929677	0.441322911549533	0.544093504693022	0.64499998658321	resLFC_52_Healthy.csv	Uninfected	52
FBgn0261522	0.714707038101145	0.161118570953249	0.843113941392277	0.479966459251393	0.586880191822537	resLFC_52_Healthy.csv	Uninfected	52
FBgn0261524	1885.98944309113	0.124183602302395	0.069915911362239	0.0703141425320109	0.118773378006844	resLFC_52_Healthy.csv	Uninfected	52
FBgn0261526	1.40295687920437	-1.40857223031115	1.57770322916882	0.0095246966737026	0.0203840849031133	resLFC_52_Healthy.csv	Uninfected	52
FBgn0261529	1.30454108248481	0.194114457559733	0.627222611093674	0.44656871051021	0.555154797133372	resLFC_52_Healthy.csv	Uninfected	52
FBgn0261530	784.298208592733	-0.0222585134572607	0.0779431962629537	0.770096276811294	0.833142766208979	resLFC_52_Healthy.csv	Uninfected	52
FBgn0261532	1187.55556736573	0.109256608836199	0.0784299423754829	0.15377424426898	0.232029070018363	resLFC_52_Healthy.csv	Uninfected	52
FBgn0261535	624.722231395102	0.0389243452140426	0.0792124885379044	0.614773288630576	0.705988278948797	resLFC_52_Healthy.csv	Uninfected	52
FBgn0261545	233.041128628562	-1.22085762597589	0.150557269421788	3.9014559179723e-17	6.77439524124817e-16	resLFC_52_Healthy.csv	Uninfected	52
FBgn0261547	850.044793934471	-0.272563645254345	0.137070486633638	0.0319921549276294	0.059891069633382	resLFC_52_Healthy.csv	Uninfected	52
FBgn0261549	737.571244659543	-1.01680198674843	0.155545900359035	3.1773354457517e-12	3.12603990485633e-11	resLFC_52_Healthy.csv	Uninfected	52
FBgn0261550	1631.05992415454	-0.353329128786486	0.0612912821627053	4.69097222091809e-09	3.11818586078753e-08	resLFC_52_Healthy.csv	Uninfected	52
FBgn0261552	2838.74356352099	-0.56643066542015	0.14958877559832	2.97715445668384e-05	0.00010633057481994	resLFC_52_Healthy.csv	Uninfected	52
FBgn0261553	1153.88471133682	-0.38392553707892	0.0722966488641229	5.56178611910641e-08	3.13387176567603e-07	resLFC_52_Healthy.csv	Uninfected	52
FBgn0261554	1450.04866937865	-0.590026506380869	0.0876915618828655	2.86110897238371e-12	2.83267839426696e-11	resLFC_52_Healthy.csv	Uninfected	52
FBgn0261555	207.362197347264	-0.654150578421464	0.173367650548668	1.97452930224332e-05	7.31432306295739e-05	resLFC_52_Healthy.csv	Uninfected	52
FBgn0261556	878.861363486547	-0.0164065738732867	0.0762999697617292	0.825996193646885	0.876769782281475	resLFC_52_Healthy.csv	Uninfected	52
FBgn0261560	1906.97078342516	0.398981383112819	0.15550611283532	0.00455076518070215	0.0105309319960433	resLFC_52_Healthy.csv	Uninfected	52
FBgn0261561	80.85836897913	1.45543998297812	0.257871418834348	1.02809596516376e-09	7.48215463574834e-09	resLFC_52_Healthy.csv	Uninfected	52
FBgn0261562	275.924539468266	0.284232229805201	0.111837021962027	0.00749815234404832	0.0164336250920361	resLFC_52_Healthy.csv	Uninfected	52
FBgn0261563	172.525804418718	-0.207775822091635	0.195454900682207	0.217273778122524	0.310702245193093	resLFC_52_Healthy.csv	Uninfected	52
FBgn0261564	1358.4078897916	-0.0107294792140689	0.0405825820346914	0.790209267244998	0.848105252713833	resLFC_52_Healthy.csv	Uninfected	52
FBgn0261565	1281.81513952406	-1.45456322678432	0.186215188385034	4.60901481038855e-16	7.14340394192813e-15	resLFC_52_Healthy.csv	Uninfected	52
FBgn0261566	2.45940063552216	0.185962664654925	1.11752046083125	0.306985587704916	0.410994675061055	resLFC_52_Healthy.csv	Uninfected	52
FBgn0261567	0.316320712216424	0.0124791532357766	0.794156469353907	0.953558930980172	NA	resLFC_52_Healthy.csv	Uninfected	52
FBgn0261570	1582.6211467093	-0.0762066937735663	0.0938890987224857	0.401171334361764	0.510626070321158	resLFC_52_Healthy.csv	Uninfected	52
FBgn0261571	0.437018659617612	-0.224397477400954	0.853381645916555	0.356086222044114	NA	resLFC_52_Healthy.csv	Uninfected	52
FBgn0261573	2115.23534372686	0.303024176717544	0.0991618850221777	0.00146396116952911	0.00376764422350726	resLFC_52_Healthy.csv	Uninfected	52
FBgn0261574	1556.73113950747	-0.900067963861912	0.104509496958949	3.3554332191955e-19	7.20070233056073e-18	resLFC_52_Healthy.csv	Uninfected	52
FBgn0261575	2357.69284773528	4.10095374052194	0.42986677017805	5.22329077086372e-23	1.58772862802477e-21	resLFC_52_Healthy.csv	Uninfected	52
FBgn0261583	1.96537712265351	-3.11718113323246	1.61660856073777	0.000300506388944536	0.000893335829223231	resLFC_52_Healthy.csv	Uninfected	52
FBgn0261584	17.5397487069792	0.117198948243471	0.261042407702781	0.560977646486029	0.659905675973165	resLFC_52_Healthy.csv	Uninfected	52
FBgn0261587	1.12525219380068	0.104364800430822	0.576587881074113	0.671050424175024	0.754330858264081	resLFC_52_Healthy.csv	Uninfected	52
FBgn0261588	54.1601866624262	-1.36110977874802	0.228491929067418	1.71653471824548e-10	1.37432250337077e-09	resLFC_52_Healthy.csv	Uninfected	52
FBgn0261592	19153.4621533811	0.123116874745394	0.0789576931832206	0.110235119182905	0.174733798765427	resLFC_52_Healthy.csv	Uninfected	52
FBgn0261596	12481.5851534367	0.203134009530011	0.0769808871502179	0.00691347965223145	0.0152991051567272	resLFC_52_Healthy.csv	Uninfected	52
FBgn0261597	24710.4936748024	0.339890718909216	0.0868420377417135	5.34750985321661e-05	0.000182326558113203	resLFC_52_Healthy.csv	Uninfected	52
FBgn0261599	16092.6908970642	0.429068839365522	0.0945630917624718	2.34835843681415e-06	1.00721871594687e-05	resLFC_52_Healthy.csv	Uninfected	52
FBgn0261602	22789.586215237	0.175951694591312	0.0827360140458127	0.0289472002760664	0.0548947359918033	resLFC_52_Healthy.csv	Uninfected	52
FBgn0261608	10109.9197045857	0.416543413554304	0.102452012905176	2.07314655847508e-05	7.6256319645755e-05	resLFC_52_Healthy.csv	Uninfected	52
FBgn0261609	2133.80021958881	-0.0559494723457182	0.0576878759879977	0.325997146221135	0.43115973173832	resLFC_52_Healthy.csv	Uninfected	52
FBgn0261610	294.91532954245	0.106065627631758	0.0848427864842013	0.19873101927603	0.287858453443093	resLFC_52_Healthy.csv	Uninfected	52
FBgn0261611	151.543793867808	-0.0517370308454325	0.209704088810608	0.769891097744444	0.832992574427627	resLFC_52_Healthy.csv	Uninfected	52
FBgn0261612	20.9669813344947	-1.22943104225749	0.304057410503569	2.43591060284703e-06	1.04263285742044e-05	resLFC_52_Healthy.csv	Uninfected	52
FBgn0261615	748.065444428142	-0.301138790652583	0.309999679194662	0.176303486916718	0.260635183084372	resLFC_52_Healthy.csv	Uninfected	52
FBgn0261616	153.498582540951	-0.230847197965163	0.257775338966066	0.250867392940337	0.349565990058045	resLFC_52_Healthy.csv	Uninfected	52
FBgn0261617	3415.99579160107	-0.621777450816445	0.0976601943679595	2.64145714572933e-11	2.34021545571531e-10	resLFC_52_Healthy.csv	Uninfected	52
FBgn0261618	4393.56933966764	-0.567910311532296	0.0876971399844167	1.81163019939383e-11	1.62451468022786e-10	resLFC_52_Healthy.csv	Uninfected	52
FBgn0261625	938.88360898869	-0.365647640910489	0.139834844577492	0.00456103695554801	0.0105508122240556	resLFC_52_Healthy.csv	Uninfected	52
FBgn0261628	39.4245345961539	0.107906101346891	0.2446939753888	0.579131688630209	0.675062137331815	resLFC_52_Healthy.csv	Uninfected	52
FBgn0261631	22.1533054831426	0.372227125953315	0.297535654904774	0.0901624415505323	0.14660008952537	resLFC_52_Healthy.csv	Uninfected	52
FBgn0261633	1.37988496793833	0.523173351504459	0.855040796438282	0.102409754252072	0.164174697341401	resLFC_52_Healthy.csv	Uninfected	52
FBgn0261634	0.416024379574787	0.0731331129348952	0.761889799135386	0.74399201612105	NA	resLFC_52_Healthy.csv	Uninfected	52
FBgn0261636	2.42033976698674	0.0788043028948912	0.47210007477631	0.74637520702967	0.814818283815819	resLFC_52_Healthy.csv	Uninfected	52
FBgn0261638	0.68882557826973	-0.0402933149541707	0.676493081061957	0.862473848419606	0.904326124869267	resLFC_52_Healthy.csv	Uninfected	52
FBgn0261641	1271.15510497315	-0.546358844568595	0.0774466657811556	3.80917629309249e-13	4.21298795130217e-12	resLFC_52_Healthy.csv	Uninfected	52
FBgn0261647	658.910228352045	0.10420028474677	0.0983447724547281	0.271464675609608	0.37290376820254	resLFC_52_Healthy.csv	Uninfected	52
FBgn0261648	65.4162601630071	-1.34677071191557	0.281041680770527	8.77363769421593e-08	4.78056630265568e-07	resLFC_52_Healthy.csv	Uninfected	52
FBgn0261649	49.1045323036015	-1.33327512395318	0.248995122930927	5.12415647181398e-09	3.38571896563962e-08	resLFC_52_Healthy.csv	Uninfected	52
FBgn0261671	1208.80569007151	-1.055308325709	0.133177891763596	1.29110289212416e-16	2.12431267466929e-15	resLFC_52_Healthy.csv	Uninfected	52
FBgn0261673	275.296517532927	-1.15048154956543	0.198854016528797	4.09243358020135e-10	3.14036743067529e-09	resLFC_52_Healthy.csv	Uninfected	52
FBgn0261674	413.797732558369	-0.347037927112509	0.099098882715371	0.000262684755390854	0.000790257469249168	resLFC_52_Healthy.csv	Uninfected	52
FBgn0261675	133.549813961686	0.0215044290785682	0.291750416562633	0.919234174118821	0.945287174138899	resLFC_52_Healthy.csv	Uninfected	52
FBgn0261681	1.87141886097235	0.68253603160781	0.999077734948404	0.0573464602812066	0.0995062145639624	resLFC_52_Healthy.csv	Uninfected	52
FBgn0261682	0.854768061611233	0.0185219987570892	0.621545415432811	0.937842841247313	0.957365346318	resLFC_52_Healthy.csv	Uninfected	52
FBgn0261698	628.992366628638	-0.757551707685874	0.100954517455022	3.97540805891497e-15	5.62018837518226e-14	resLFC_52_Healthy.csv	Uninfected	52
FBgn0261700	0.742953930444604	-0.676315178450013	1.01236587690545	0.0587115833682739	0.101576746740668	resLFC_52_Healthy.csv	Uninfected	52
FBgn0261703	258.589476983537	-0.262359026424124	0.143604115598333	0.0472470599443999	0.0842288540957108	resLFC_52_Healthy.csv	Uninfected	52
FBgn0261705	8.81189840201208	-1.20363450055168	0.626915901156347	0.00219880678592096	0.00546610304761422	resLFC_52_Healthy.csv	Uninfected	52
FBgn0261709	1.63083788704033	0.366656335921344	0.710264213049071	0.199336908095678	0.288636164271411	resLFC_52_Healthy.csv	Uninfected	52
FBgn0261710	3974.29012465666	-1.43374268014764	0.131809845878941	1.40759706500562e-28	7.15424030529576e-27	resLFC_52_Healthy.csv	Uninfected	52
FBgn0261714	94.4050582820366	-1.03408315323558	0.214371175656396	6.87542636776491e-08	3.81414505616088e-07	resLFC_52_Healthy.csv	Uninfected	52
FBgn0261722	1631.87280632491	-0.166528858263687	0.0572661471666037	0.00322719970046545	0.00770819350069316	resLFC_52_Healthy.csv	Uninfected	52
FBgn0261723	3.68114025396867	-0.478455872751455	0.545552801570624	0.101460970451135	0.162778405500773	resLFC_52_Healthy.csv	Uninfected	52
FBgn0261786	1461.56120191942	0.117260625440962	0.123691323512203	0.314506660895408	0.41914206902544	resLFC_52_Healthy.csv	Uninfected	52
FBgn0261787	1487.08830802327	-0.205977610741498	0.0755189751820749	0.00528019686359875	0.0120107975041889	resLFC_52_Healthy.csv	Uninfected	52
FBgn0261788	505.505321749922	-0.919006799335832	0.165481326182618	1.37209883766083e-09	9.81500216979715e-09	resLFC_52_Healthy.csv	Uninfected	52
FBgn0261789	1220.24607477198	0.321544681831761	0.0715057177866681	4.35678581848224e-06	1.79681633262897e-05	resLFC_52_Healthy.csv	Uninfected	52
FBgn0261790	1154.60349083329	0.452300260393952	0.0976998764459853	1.35060864187427e-06	6.05987880274823e-06	resLFC_52_Healthy.csv	Uninfected	52
FBgn0261791	895.866490542029	0.276114391708272	0.0986968405744352	0.00361151522223294	0.00854001923147718	resLFC_52_Healthy.csv	Uninfected	52
FBgn0261792	390.151258251901	0.431812305696791	0.0905022209926748	7.4782553968849e-07	3.4991434309539e-06	resLFC_52_Healthy.csv	Uninfected	52
FBgn0261793	2800.44941261524	-0.426849494141931	0.0793179540536246	3.11505196233744e-08	1.82910955730516e-07	resLFC_52_Healthy.csv	Uninfected	52
FBgn0261794	921.813338848648	-0.817052515152331	0.0989652015089028	7.82398283137869e-18	1.48372024871795e-16	resLFC_52_Healthy.csv	Uninfected	52
FBgn0261797	2754.48207195226	-1.85146871824841	0.148523734206237	4.86901880716811e-37	4.52782682260655e-35	resLFC_52_Healthy.csv	Uninfected	52
FBgn0261799	9.12818172601109	-1.01338124941407	0.50631737110297	0.0025985302071814	0.00634051471738684	resLFC_52_Healthy.csv	Uninfected	52
FBgn0261800	835.434245716598	-1.47540417619007	0.188243775333327	3.68517964607207e-16	5.76854679261705e-15	resLFC_52_Healthy.csv	Uninfected	52
FBgn0261801	59.054572764881	-1.75407072402126	0.248038082926675	7.4625989177577e-14	9.05173592401258e-13	resLFC_52_Healthy.csv	Uninfected	52
FBgn0261802	1276.9528973103	-0.397072559615188	0.0638795369641767	2.47580412494627e-10	1.94866739715207e-09	resLFC_52_Healthy.csv	Uninfected	52
FBgn0261803	3.20697524930229	0.383460344861086	0.565192916013782	0.174519137578813	0.258271042457199	resLFC_52_Healthy.csv	Uninfected	52
FBgn0261804	31.6003928686682	-1.03693752425735	0.291740289208619	1.83431518560309e-05	6.83526056398372e-05	resLFC_52_Healthy.csv	Uninfected	52
FBgn0261805	29.0240458653928	1.10895241041754	0.416771255558221	0.000357186607134589	0.00104233395303757	resLFC_52_Healthy.csv	Uninfected	52
FBgn0261808	1020.1716035798	0.347141165687523	0.10905096722703	0.000820051075239265	0.00222016847068228	resLFC_52_Healthy.csv	Uninfected	52
FBgn0261811	2707.29694593089	-0.443735431514971	0.0766086058512722	2.71117286402149e-09	1.86294822851263e-08	resLFC_52_Healthy.csv	Uninfected	52
FBgn0261813	0.435277910686223	-0.123817634891555	0.723251933082714	0.600039067208738	NA	resLFC_52_Healthy.csv	Uninfected	52
FBgn0261817	1.90169366854935	-0.196637041817546	0.494082975399408	0.438452884051425	0.547531831928936	resLFC_52_Healthy.csv	Uninfected	52
FBgn0261822	5081.55733688995	0.0279689935331272	0.0766814294766394	0.709154389890364	0.786529217305736	resLFC_52_Healthy.csv	Uninfected	52
FBgn0261823	889.780260733966	-0.208944059355648	0.102692656978351	0.0339134468959256	0.0630553039590418	resLFC_52_Healthy.csv	Uninfected	52
FBgn0261830	0.811459650216699	-0.467413530959837	1.0969671612629	0.115584820709999	0.182224267134663	resLFC_52_Healthy.csv	Uninfected	52
FBgn0261831	1.23817961999756	-0.194284711785905	0.649875535704348	0.44440475510814	0.553269700230251	resLFC_52_Healthy.csv	Uninfected	52
FBgn0261832	1.3503533943026	0.142993432615868	0.609768081979303	0.564945183771827	0.662400470446579	resLFC_52_Healthy.csv	Uninfected	52
FBgn0261833	2.61147992288566	-0.274538282375816	0.506508541210887	0.296697002297705	0.400336862300665	resLFC_52_Healthy.csv	Uninfected	52
FBgn0261834	0.433954430872442	0.154012399421075	0.787057540768741	0.510440887473171	NA	resLFC_52_Healthy.csv	Uninfected	52
FBgn0261835	2.32201809593304	0.551949186991517	0.86229782212326	0.0913783296138365	0.148288980089465	resLFC_52_Healthy.csv	Uninfected	52
FBgn0261836	2274.65351568535	-0.964497257170677	0.184229337894962	8.01403265886341e-09	5.12000844780515e-08	resLFC_52_Healthy.csv	Uninfected	52
FBgn0261848	45.4423308050548	-2.21384905121086	0.489166562594804	1.04879422263771e-07	5.6267361841854e-07	resLFC_52_Healthy.csv	Uninfected	52
FBgn0261850	750.510144425626	0.0280165193367973	0.0899101972465198	0.74793921200156	0.81599277548167	resLFC_52_Healthy.csv	Uninfected	52
FBgn0261854	1550.10306266072	-0.132038453671302	0.0573320983814924	0.0196826152344275	0.0389004331947422	resLFC_52_Healthy.csv	Uninfected	52
FBgn0261857	0.796790404826254	0.247178847672778	0.700359839505052	0.344183915328807	0.450185963017071	resLFC_52_Healthy.csv	Uninfected	52
FBgn0261859	968.994244346661	-0.248018374455593	0.118693556483476	0.0270614634884284	0.0516463381930268	resLFC_52_Healthy.csv	Uninfected	52
FBgn0261862	2598.97654056563	-0.12385789972964	0.075009779853762	0.0915356876019815	0.148486758257562	resLFC_52_Healthy.csv	Uninfected	52
FBgn0261871	9.48035773361742	-0.221371459412417	0.352702714046456	0.342033600402288	0.447980158523768	resLFC_52_Healthy.csv	Uninfected	52
FBgn0261872	665.845033429138	-0.386444927307653	0.0701541964322414	1.8250504270415e-08	1.10470988722656e-07	resLFC_52_Healthy.csv	Uninfected	52
FBgn0261873	959.861059052212	-0.182331416440242	0.109607178496464	0.0812256572447997	0.134260289802662	resLFC_52_Healthy.csv	Uninfected	52
FBgn0261881	233.805047435455	0.224855680747063	0.101656461667977	0.0211955536622097	0.0415764032305282	resLFC_52_Healthy.csv	Uninfected	52
FBgn0261885	3879.72480516159	-0.680801908069679	0.11531040090591	3.45861484575755e-10	2.67196620145479e-09	resLFC_52_Healthy.csv	Uninfected	52
FBgn0261925	32.2764939013391	4.58933388785402	2.46756706639823	0.00016065057747822	0.000502193065154773	resLFC_52_Healthy.csv	Uninfected	52
FBgn0261927	3.31237460893478	0.0453735732242776	0.404928898262159	0.847832328207382	0.893160710586459	resLFC_52_Healthy.csv	Uninfected	52
FBgn0261928	104.443492226364	-2.21923408385105	0.244682280430003	2.04536581381186e-21	5.32728681049671e-20	resLFC_52_Healthy.csv	Uninfected	52
FBgn0261929	9.60476505284251	-0.645481147213322	0.38004556997044	0.013823947142176	0.02849217409668	resLFC_52_Healthy.csv	Uninfected	52
FBgn0261930	96.7304390105626	0.189442959577035	0.244734929030182	0.331045363431654	0.436456993543477	resLFC_52_Healthy.csv	Uninfected	52
FBgn0261931	1145.75476510562	-0.0292082188334818	0.0992929488762039	0.760024233888417	0.824733704921358	resLFC_52_Healthy.csv	Uninfected	52
FBgn0261933	903.148950871246	0.44574623490592	0.101494987189783	4.26203315058671e-06	1.76121014392579e-05	resLFC_52_Healthy.csv	Uninfected	52
FBgn0261934	1080.68559769878	-0.677702286028815	0.0727390551205116	1.1236460323138e-21	3.01415647215116e-20	resLFC_52_Healthy.csv	Uninfected	52
FBgn0261938	719.823589724346	-0.279613860912558	0.0778583746077228	0.000232379325784223	0.00070705042556838	resLFC_52_Healthy.csv	Uninfected	52
FBgn0261953	7.9449735216871	-0.0798805402131838	0.305583396907511	0.71236718858867	0.788202985290843	resLFC_52_Healthy.csv	Uninfected	52
FBgn0261954	2905.57015680345	-0.57532702206501	0.129664609259031	1.68316422246139e-06	7.39861472296231e-06	resLFC_52_Healthy.csv	Uninfected	52
FBgn0261955	6435.40237657657	-2.11730916832837	0.0964660847539607	1.77307377160644e-108	3.1798811612496e-105	resLFC_52_Healthy.csv	Uninfected	52
FBgn0261963	101.976347816628	-2.03723938242417	0.258000343038769	7.32287663336915e-17	1.23232430637153e-15	resLFC_52_Healthy.csv	Uninfected	52
FBgn0261975	269.630757904471	-0.365529619930823	0.116597741275299	0.000900316518268225	0.00241714575926846	resLFC_52_Healthy.csv	Uninfected	52
FBgn0261976	241.419863611098	0.656927599120149	0.105266421874754	4.82658291162661e-11	4.10799470322444e-10	resLFC_52_Healthy.csv	Uninfected	52
FBgn0261983	623.230860636153	0.0469083068271389	0.0821713346875362	0.558050037271184	0.657139120898832	resLFC_52_Healthy.csv	Uninfected	52
FBgn0261984	940.922792693778	0.232558081108986	0.0983496157146373	0.0139955926476307	0.0288222884019613	resLFC_52_Healthy.csv	Uninfected	52
FBgn0261985	2056.80981161102	-0.137174326882422	0.0499310690173598	0.00554133846413532	0.0125428457450706	resLFC_52_Healthy.csv	Uninfected	52
FBgn0261986	1072.29353204926	0.16816582008247	0.0967880841724478	0.0715360100661767	0.120448373172047	resLFC_52_Healthy.csv	Uninfected	52
FBgn0261987	6903.36342117833	-0.718786780321115	0.0847847596245314	1.72608451567295e-18	3.48941465535559e-17	resLFC_52_Healthy.csv	Uninfected	52
FBgn0261988	1317.40953564656	-0.126072265127315	0.0690998070249773	0.0631253530157337	0.10812875996173	resLFC_52_Healthy.csv	Uninfected	52
FBgn0261989	436.04470690052	3.05981349527776	0.202202677782522	2.62263592716241e-53	6.45579831952881e-51	resLFC_52_Healthy.csv	Uninfected	52
FBgn0261990	355.539294873427	0.110327434179762	0.185312718634269	0.496333158240435	0.601024569160286	resLFC_52_Healthy.csv	Uninfected	52
FBgn0261995	956.887557234044	0.209185040294097	0.077810592328787	0.0058994390491968	0.0132560511586928	resLFC_52_Healthy.csv	Uninfected	52
FBgn0261998	1.87255790245866	0.132432101370799	0.505699410148678	0.594161693138732	0.688608734517288	resLFC_52_Healthy.csv	Uninfected	52
FBgn0261999	183.018685411633	-0.782677967592457	0.227359304214058	4.37603193612418e-05	0.000151716942629392	resLFC_52_Healthy.csv	Uninfected	52
FBgn0262000	0.684040627229913	0.0227016596694401	0.646684073699385	0.923104681060366	0.947711320621724	resLFC_52_Healthy.csv	Uninfected	52
FBgn0262001	1.65922213145812	-0.174326930998084	0.613463577051672	0.490065332489325	0.595230608073049	resLFC_52_Healthy.csv	Uninfected	52
FBgn0262002	0.681899191651528	0.168301575080205	0.858244880453942	0.459853263181464	0.568208451375994	resLFC_52_Healthy.csv	Uninfected	52
FBgn0262003	49.9742978092911	-2.17454251346901	0.406979047996523	1.76379598779946e-09	1.2439716197098e-08	resLFC_52_Healthy.csv	Uninfected	52
FBgn0262004	78.1004822988508	0.424928138203546	0.277372646798784	0.0450193579291656	0.0807274702817805	resLFC_52_Healthy.csv	Uninfected	52
FBgn0262007	568.42225483429	2.84694539290409	0.281060960619719	6.86246679219371e-26	2.76126308042307e-24	resLFC_52_Healthy.csv	Uninfected	52
FBgn0262008	0.429542187130195	-0.20575986646231	0.792808254293735	0.400975522616011	NA	resLFC_52_Healthy.csv	Uninfected	52
FBgn0262009	1.10325291230359	0.134494763326804	0.582765896168981	0.588475085965268	0.683651630965682	resLFC_52_Healthy.csv	Uninfected	52
FBgn0262010	0.297473793995199	-0.0429312717908195	0.801939528816273	0.8413648430175	NA	resLFC_52_Healthy.csv	Uninfected	52
FBgn0262018	28.0268891149434	-0.789624944244783	0.29506475582296	0.000623594990366406	0.00173969144645775	resLFC_52_Healthy.csv	Uninfected	52
FBgn0262020	0.780771718418	-0.0862546373691939	0.632471521069016	0.719898579104588	0.793956493198542	resLFC_52_Healthy.csv	Uninfected	52
FBgn0262022	42.7636984723274	0.258402415414946	0.267930276975666	0.20899709716023	0.300303257153432	resLFC_52_Healthy.csv	Uninfected	52
FBgn0262028	31.2040238332875	-0.467561099419747	0.225950181861615	0.0119978518272598	0.0250993220862222	resLFC_52_Healthy.csv	Uninfected	52
FBgn0262029	7.87773829610396	-2.54113169079935	0.599514780770018	3.01187484213855e-07	1.50942422228373e-06	resLFC_52_Healthy.csv	Uninfected	52
FBgn0262030	0.271238931072396	0.135794403574765	0.836500380118791	0.542972078505776	NA	resLFC_52_Healthy.csv	Uninfected	52
FBgn0262035	135.659921186955	1.48495387938834	0.272068113987129	2.82160188755739e-09	1.93142803142833e-08	resLFC_52_Healthy.csv	Uninfected	52
FBgn0262036	0.322727382338009	-0.0626765465904624	0.899111067451757	0.751284300531958	NA	resLFC_52_Healthy.csv	Uninfected	52
FBgn0262057	246.879657616715	0.689671717092945	0.221116696119066	0.000199865514816979	0.000614978351228517	resLFC_52_Healthy.csv	Uninfected	52
FBgn0262081	2201.2841795601	-0.185094650665574	0.0504940695324269	0.000213637632793949	0.000654467262590346	resLFC_52_Healthy.csv	Uninfected	52
FBgn0262100	0.405501776345865	0	0.97165199315033	1	NA	resLFC_52_Healthy.csv	Uninfected	52
FBgn0262101	1.32058894999021	0.0924442248678489	0.510622945651389	0.70676814308555	0.784714536861766	resLFC_52_Healthy.csv	Uninfected	52
FBgn0262102	0.325943564810967	0.00999456483047764	0.846531743673441	0.961009494129562	NA	resLFC_52_Healthy.csv	Uninfected	52
FBgn0262103	956.167937217976	-0.355272433995316	0.0733968712645375	7.31893333175283e-07	3.42842869577706e-06	resLFC_52_Healthy.csv	Uninfected	52
FBgn0262104	346.119977656713	1.325079313612	0.257841733455694	1.57970395719579e-08	9.64572153630153e-08	resLFC_52_Healthy.csv	Uninfected	52
FBgn0262106	0.738492867610251	0.102021178531178	0.644785161348128	0.672211721936199	0.755298125587313	resLFC_52_Healthy.csv	Uninfected	52
FBgn0262107	8.88331722903501	-1.55646328319865	0.579277053249325	0.000179589955412411	0.000555998101170754	resLFC_52_Healthy.csv	Uninfected	52
FBgn0262108	110.204249202396	0.0758153298910581	0.143857630626065	0.568093335319776	0.664965178962901	resLFC_52_Healthy.csv	Uninfected	52
FBgn0262109	13070.7092813537	-0.70819979924675	0.139392139982672	3.29569754612104e-08	1.92706972491865e-07	resLFC_52_Healthy.csv	Uninfected	52
FBgn0262111	14.781761894119	-2.72334557713803	0.505039749843888	9.7541794361799e-10	7.12770481034939e-09	resLFC_52_Healthy.csv	Uninfected	52
FBgn0262112	53.6743882148117	-3.00696354845308	0.304388077069743	1.08633748519873e-24	3.85250869750983e-23	resLFC_52_Healthy.csv	Uninfected	52
FBgn0262114	2411.66764656183	-0.170050818889884	0.0532968024812895	0.00125520038410397	0.00327196545308166	resLFC_52_Healthy.csv	Uninfected	52
FBgn0262115	1201.1388464108	-0.0974176345442435	0.0495692041755027	0.0472778177901896	0.084262281840978	resLFC_52_Healthy.csv	Uninfected	52
FBgn0262116	1338.50609447771	0.0670572107448834	0.0725603140967231	0.345735050463601	0.451744153155708	resLFC_52_Healthy.csv	Uninfected	52
FBgn0262117	1761.44109019277	0.0439354061844626	0.0736401433632358	0.542483466502653	0.643577531513354	resLFC_52_Healthy.csv	Uninfected	52
FBgn0262123	68.5758637484759	1.50555258241275	0.226253811084607	1.99049505011174e-12	2.0055116259312e-11	resLFC_52_Healthy.csv	Uninfected	52
FBgn0262124	2597.58986014915	-0.0215407110548111	0.0883004704456754	0.801579272550517	0.857890881705468	resLFC_52_Healthy.csv	Uninfected	52
FBgn0262125	2051.25797682846	-0.629239171126415	0.0872321530808047	7.06565448319744e-14	8.60351371309997e-13	resLFC_52_Healthy.csv	Uninfected	52
FBgn0262126	1656.32911623979	-0.788618120483467	0.0780124392430579	2.75024486639713e-25	1.05909736358127e-23	resLFC_52_Healthy.csv	Uninfected	52
FBgn0262127	892.539574541881	-0.507714026501611	0.0783490542071116	2.54373613943015e-11	2.25842033199477e-10	resLFC_52_Healthy.csv	Uninfected	52
FBgn0262139	48.8230917160676	-0.338565844828798	0.235412919579711	0.0761204416015688	0.127059702681305	resLFC_52_Healthy.csv	Uninfected	52
FBgn0262140	0.387009258757558	-0.11927139400338	0.767473443370006	0.603887079019832	NA	resLFC_52_Healthy.csv	Uninfected	52
FBgn0262141	9.89482434247426	1.04932433382582	0.53058200847097	0.0025670016360688	0.00627333824006381	resLFC_52_Healthy.csv	Uninfected	52
FBgn0262142	4.97900908578546	0.116837003469379	0.400327221900092	0.623544172826777	0.713619573051888	resLFC_52_Healthy.csv	Uninfected	52
FBgn0262146	497.268957515311	2.99416562965243	0.287994564284142	5.41529683464896e-27	2.37705022595046e-25	resLFC_52_Healthy.csv	Uninfected	52
FBgn0262148	17.2983585817184	0.12625899270001	0.295375445776259	0.555441110285383	0.65478658213957	resLFC_52_Healthy.csv	Uninfected	52
FBgn0262149	5.26899709099009	0.347247981311818	0.438511860942284	0.181644806581794	0.267115954296339	resLFC_52_Healthy.csv	Uninfected	52
FBgn0262150	116.742839756567	2.52298289339847	0.345596210434368	3.89444946494252e-15	5.51816236827183e-14	resLFC_52_Healthy.csv	Uninfected	52
FBgn0262160	1417.23554547229	-0.270366725672629	0.173582136342171	0.0791980276000635	0.131393159573305	resLFC_52_Healthy.csv	Uninfected	52
FBgn0262163	0.351622936692765	0.0108776265777122	0.792448028784014	0.959562865012618	NA	resLFC_52_Healthy.csv	Uninfected	52
FBgn0262166	399.148620588077	0.397542454966189	0.115461269620412	0.000266494024771299	0.000800566161038259	resLFC_52_Healthy.csv	Uninfected	52
FBgn0262167	668.127235718245	0.315250794485034	0.176345061692305	0.0429338347554644	0.0776085473751044	resLFC_52_Healthy.csv	Uninfected	52
FBgn0262169	1175.20344812774	0.109039684295142	0.0764140426268992	0.144485819615122	0.220171549577913	resLFC_52_Healthy.csv	Uninfected	52
FBgn0262352	48.8758927339198	0.679610621592814	0.26072774571976	0.00111221836555741	0.00293767922600624	resLFC_52_Healthy.csv	Uninfected	52
FBgn0262353	89.3566685339264	0.551718201700544	0.226095416730517	0.00312119511891239	0.00748347660863753	resLFC_52_Healthy.csv	Uninfected	52
FBgn0262354	0.697353419911517	0.00457799655346815	0.64347358273861	0.984472057213964	0.990706389279688	resLFC_52_Healthy.csv	Uninfected	52
FBgn0262357	413.193049497105	4.38516924732585	0.394663162558048	3.43524237203203e-30	1.96922523920046e-28	resLFC_52_Healthy.csv	Uninfected	52
FBgn0262362	0.725277032171246	-0.525347718257394	0.904801684486413	0.101493775894543	0.162793067453711	resLFC_52_Healthy.csv	Uninfected	52
FBgn0262364	4.08657857980871	0.266026036359713	0.479043190101391	0.304752136029196	0.408745546550269	resLFC_52_Healthy.csv	Uninfected	52
FBgn0262366	123.583613816796	2.33827153861405	0.228972798037458	2.47635837095881e-26	1.03627343296723e-24	resLFC_52_Healthy.csv	Uninfected	52
FBgn0262467	854.968268117508	0.182865234564471	0.0729241488890536	0.0104602904432251	0.0221902974570374	resLFC_52_Healthy.csv	Uninfected	52
FBgn0262473	3164.98915403914	-0.136081847468475	0.101198116988631	0.161793171751911	0.2422363122449	resLFC_52_Healthy.csv	Uninfected	52
FBgn0262475	402.043793128289	-0.635885356035865	0.183555249958053	7.25073995151925e-05	0.000241768364811083	resLFC_52_Healthy.csv	Uninfected	52
FBgn0262476	431.476857260895	-1.67696596684086	0.144038543964175	1.66187005340566e-32	1.15265837847816e-30	resLFC_52_Healthy.csv	Uninfected	52
FBgn0262477	43.6658686661315	-1.53251676705675	0.251392950775232	6.86350574480556e-11	5.7442967413526e-10	resLFC_52_Healthy.csv	Uninfected	52
FBgn0262478	0.317629195977266	-0.0596553640150955	0.896607591269562	0.763037315111849	NA	resLFC_52_Healthy.csv	Uninfected	52
FBgn0262481	52.2894555712275	1.26330609676614	0.369922374418428	2.60984962167303e-05	9.41766373971922e-05	resLFC_52_Healthy.csv	Uninfected	52
FBgn0262483	119.891850358917	-0.883169645839771	0.221976672749638	3.88386000612194e-06	1.61610800519904e-05	resLFC_52_Healthy.csv	Uninfected	52
FBgn0262484	1154.80687005045	0.0290021466292529	0.222001296838184	0.874402901877226	0.91340106757919	resLFC_52_Healthy.csv	Uninfected	52
FBgn0262487	0.41503307632245	0.193699819121684	0.792798137966629	0.423764889449812	NA	resLFC_52_Healthy.csv	Uninfected	52
FBgn0262508	1462.49520795302	-2.07389690842247	0.210639021058917	1.65514888301718e-24	5.77187196594379e-23	resLFC_52_Healthy.csv	Uninfected	52
FBgn0262509	202.075447734937	-2.03912424897571	0.204654302401328	5.54075347348003e-25	2.039842202524e-23	resLFC_52_Healthy.csv	Uninfected	52
FBgn0262510	0.676952394964021	0.417199165791442	0.901254083682983	0.154459852160002	0.232839695487111	resLFC_52_Healthy.csv	Uninfected	52
FBgn0262512	1585.34223320783	0.11716611763993	0.078212312622975	0.125106055528177	0.194812877834376	resLFC_52_Healthy.csv	Uninfected	52
FBgn0262514	2.04432844116643	-0.0300940531874113	0.473821507899967	0.901089251590669	0.933536328053385	resLFC_52_Healthy.csv	Uninfected	52
FBgn0262515	3687.06773556187	-0.372467515723778	0.0763125623122039	5.59571981202173e-07	2.67105195893995e-06	resLFC_52_Healthy.csv	Uninfected	52
FBgn0262517	984.110499879721	-0.390384893377859	0.0846178892064682	1.9433050948409e-06	8.45623991703037e-06	resLFC_52_Healthy.csv	Uninfected	52
FBgn0262518	2000.56843236443	-0.031243350529343	0.0525484761786435	0.547960409405582	0.648479541676064	resLFC_52_Healthy.csv	Uninfected	52
FBgn0262519	5420.75833228764	-0.610465277803357	0.0959373482065342	2.90215107547087e-11	2.55853964897902e-10	resLFC_52_Healthy.csv	Uninfected	52
FBgn0262524	69.2019357090053	0.655343915598185	0.166882352123577	1.03861426443008e-05	4.04052168442989e-05	resLFC_52_Healthy.csv	Uninfected	52
FBgn0262527	2442.44623597168	-0.262589523985386	0.0804267550497766	0.000804578435467443	0.00218487511980495	resLFC_52_Healthy.csv	Uninfected	52
FBgn0262531	139.901795054168	3.4845932038639	0.54700977430964	4.65960577233729e-12	4.51363355446931e-11	resLFC_52_Healthy.csv	Uninfected	52
FBgn0262532	0.832585229429518	0.756456643975576	1.08952865541183	0.0453857095866533	0.0813031104667303	resLFC_52_Healthy.csv	Uninfected	52
FBgn0262533	0.47028381859205	0.224100767046001	0.81895110825789	0.363859530436704	NA	resLFC_52_Healthy.csv	Uninfected	52
FBgn0262534	0.958655331292655	0.891737381455916	1.27124948965477	0.0309569358770089	0.0582222281647895	resLFC_52_Healthy.csv	Uninfected	52
FBgn0262536	1027.6415492513	0.67439087565542	0.268447771137552	0.00150620525476117	0.00386951721687435	resLFC_52_Healthy.csv	Uninfected	52
FBgn0262537	45.5450211441286	-0.589383571037485	0.289631249013436	0.00767644222490455	0.0167804380448288	resLFC_52_Healthy.csv	Uninfected	52
FBgn0262538	60.1099111347539	-0.418635237482597	0.258811672154408	0.0393377255531362	0.0719682026514241	resLFC_52_Healthy.csv	Uninfected	52
FBgn0262539	47.6327506598951	-0.999948373704954	0.393890841595471	0.000608923615369826	0.00170254500386477	resLFC_52_Healthy.csv	Uninfected	52
FBgn0262540	1.43957565286256	-0.303388675321768	0.690594017091798	0.266508758562856	0.367180745719721	resLFC_52_Healthy.csv	Uninfected	52
FBgn0262541	2.39037364653604	0.0984514447098846	0.487409254298398	0.688329002113829	0.76886576141445	resLFC_52_Healthy.csv	Uninfected	52
FBgn0262559	5710.20841497365	-1.00609509321341	0.0865970947033008	1.81260891531477e-32	1.24346952583944e-30	resLFC_52_Healthy.csv	Uninfected	52
FBgn0262560	571.172088719384	-0.055459513337277	0.0838361191902335	0.496821562552202	0.601224011594403	resLFC_52_Healthy.csv	Uninfected	52
FBgn0262562	239.637288264649	-1.20019975475389	0.186004671062753	7.07427414253947e-12	6.72297029412873e-11	resLFC_52_Healthy.csv	Uninfected	52
FBgn0262563	202.640938015071	1.29092883018291	0.224104682306345	5.31447008282703e-10	4.04105738460391e-09	resLFC_52_Healthy.csv	Uninfected	52
FBgn0262564	0.4963598768212	-0.0856820855385489	0.775716940806	0.701418966785957	NA	resLFC_52_Healthy.csv	Uninfected	52
FBgn0262565	3.53075929609547	-0.891604352960274	0.649495085385302	0.013691067939093	0.0282322054709878	resLFC_52_Healthy.csv	Uninfected	52
FBgn0262567	2.10791340445527	-0.486677283466336	0.733507728449982	0.116575647894895	0.183555836406938	resLFC_52_Healthy.csv	Uninfected	52
FBgn0262569	3.15825664279474	0.323038350175595	0.541747833762906	0.235293159618125	0.331485840629103	resLFC_52_Healthy.csv	Uninfected	52
FBgn0262570	55.3389195435443	0.174670992833527	0.212188607671402	0.327132005488722	0.432215921126513	resLFC_52_Healthy.csv	Uninfected	52
FBgn0262572	28.8618445861628	-1.11708019123554	0.52642839467967	0.00157437394222611	0.00402949856691265	resLFC_52_Healthy.csv	Uninfected	52
FBgn0262574	120.401536853411	0.425802249154779	0.277233828085686	0.0445299336427958	0.0799869490558961	resLFC_52_Healthy.csv	Uninfected	52
FBgn0262577	1.36420757148052	0.558963206657186	0.841965955719172	0.0885078022049468	0.144246001412554	resLFC_52_Healthy.csv	Uninfected	52
FBgn0262579	3433.63199957779	-0.426395784441968	0.123170033604217	0.000218125730398321	0.000667239380950419	resLFC_52_Healthy.csv	Uninfected	52
FBgn0262580	98.450730102181	1.8345237055296	0.324377692121618	5.67227936053964e-10	4.28716406334826e-09	resLFC_52_Healthy.csv	Uninfected	52
FBgn0262581	0.716836805120636	0.376227919429796	0.810868696278981	0.18825060410238	0.275474773738347	resLFC_52_Healthy.csv	Uninfected	52
FBgn0262582	2592.17147799067	-0.406400319576344	0.0840349004993685	6.08690843535324e-07	2.88903775037522e-06	resLFC_52_Healthy.csv	Uninfected	52
FBgn0262583	1.09550907028062	-0.505682415505811	0.847074851811688	0.109826594929778	0.174174213333557	resLFC_52_Healthy.csv	Uninfected	52
FBgn0262593	240.243223374771	-1.43783739510609	0.17484063839391	1.67000792207377e-17	3.05171462208356e-16	resLFC_52_Healthy.csv	Uninfected	52
FBgn0262598	2.51993186422651	0.125466076811913	0.430604556533604	0.604907549674589	0.69778639884359	resLFC_52_Healthy.csv	Uninfected	52
FBgn0262599	29.5051747567979	-4.12739676681206	0.356428458181626	2.01223902791262e-32	1.37291569328343e-30	resLFC_52_Healthy.csv	Uninfected	52
FBgn0262601	1140.9015102084	0.176017275614631	0.0799924653348047	0.0240696471518897	0.046538521718334	resLFC_52_Healthy.csv	Uninfected	52
FBgn0262604	1.74539887286354	-0.0551198509625442	0.53176320007204	0.821059767489018	0.872858355581093	resLFC_52_Healthy.csv	Uninfected	52
FBgn0262607	0.415979460255531	0.0158064664315609	0.703355336645838	0.944799575266885	NA	resLFC_52_Healthy.csv	Uninfected	52
FBgn0262608	3945.15921308512	-0.399942219496569	0.239666855710727	0.0385829548612932	0.0707213338193422	resLFC_52_Healthy.csv	Uninfected	52
FBgn0262609	13.0118489242185	-1.96979328350362	0.946938631214895	0.000502378452128173	0.00142463498712832	resLFC_52_Healthy.csv	Uninfected	52
FBgn0262613	0.72586528932426	-0.400006333969583	0.80510664808171	0.170483113514943	0.25304386463308	resLFC_52_Healthy.csv	Uninfected	52
FBgn0262614	2412.46844463953	-0.753978454326189	0.0932402450376194	3.94689507579348e-17	6.84382883722533e-16	resLFC_52_Healthy.csv	Uninfected	52
FBgn0262617	717.453187210175	-0.506832001530953	0.096739189472058	4.4608998324719e-08	2.54555165894783e-07	resLFC_52_Healthy.csv	Uninfected	52
FBgn0262619	1031.47168181593	-0.0525284859370715	0.0976421831934673	0.576885918165328	0.673088550826604	resLFC_52_Healthy.csv	Uninfected	52
FBgn0262620	32.0351075742508	-0.755565847517867	0.237421248609767	0.000125194804813957	0.000399857602196942	resLFC_52_Healthy.csv	Uninfected	52
FBgn0262621	0.385918881899063	0.114566747532884	0.750031730959225	0.620523650442042	NA	resLFC_52_Healthy.csv	Uninfected	52
FBgn0262622	3.58011483376362	-0.0105057373012969	0.436804818730266	0.965009638236634	0.976758122907579	resLFC_52_Healthy.csv	Uninfected	52
FBgn0262624	301.729811813684	-3.10642975948139	0.318566024005689	4.43841489015539e-24	1.48983584307515e-22	resLFC_52_Healthy.csv	Uninfected	52
FBgn0262631	22.153122500086	0.154293157375843	0.248588365814284	0.432297763488873	0.541299234274817	resLFC_52_Healthy.csv	Uninfected	52
FBgn0262636	81.9824193293864	-2.14637093409468	0.235631332414988	1.64235011279302e-21	4.31340236736476e-20	resLFC_52_Healthy.csv	Uninfected	52
FBgn0262647	1067.3632268893	-0.848514071825412	0.0965316287129842	7.24400812596917e-20	1.65028600167714e-18	resLFC_52_Healthy.csv	Uninfected	52
FBgn0262656	2525.70757351421	-0.213357057988575	0.0526870711608622	4.23838468340486e-05	0.000147310856355107	resLFC_52_Healthy.csv	Uninfected	52
FBgn0262679	8.68722941343474	-0.581517789232711	0.392820367653785	0.0271518055566931	0.0517872632875608	resLFC_52_Healthy.csv	Uninfected	52
FBgn0262681	1.25861076132057	-0.11354842965389	0.55979737206143	0.64588024732916	0.732927833767538	resLFC_52_Healthy.csv	Uninfected	52
FBgn0262682	1.49259916672547	0.278162502281602	0.695645263289274	0.298958174427315	0.402825042584578	resLFC_52_Healthy.csv	Uninfected	52
FBgn0262683	1.09905027079389	0.0743452747393279	0.594559094865394	0.758987901730918	0.824107777056733	resLFC_52_Healthy.csv	Uninfected	52
FBgn0262685	4.65103374393152	-0.189662479851444	0.371632355473476	0.42170710170712	0.53154459892969	resLFC_52_Healthy.csv	Uninfected	52
FBgn0262686	21.3125957396313	-0.851758097947801	0.435402625885441	0.00414510213394516	0.00967062110937513	resLFC_52_Healthy.csv	Uninfected	52
FBgn0262687	0.741642191175444	0.36423926849971	0.81988413379465	0.197488268484171	0.286454965054915	resLFC_52_Healthy.csv	Uninfected	52
FBgn0262689	0.310726939429033	-0.0385573154363116	0.807723404959228	0.856451819649126	NA	resLFC_52_Healthy.csv	Uninfected	52
FBgn0262699	1021.93673949732	-0.0693601379498733	0.0597418163434362	0.23924419801561	0.336184426000444	resLFC_52_Healthy.csv	Uninfected	52
FBgn0262714	769.365487503876	-0.0653587522204709	0.0671914041130887	0.322372333241301	0.427356100476377	resLFC_52_Healthy.csv	Uninfected	52
FBgn0262716	1782.08346432647	0.101444834140066	0.0576233686761041	0.0745913582573626	0.124855988208391	resLFC_52_Healthy.csv	Uninfected	52
FBgn0262717	56.6407821440831	-0.832662732617228	0.303364591348677	0.000447219845762306	0.00128182601454338	resLFC_52_Healthy.csv	Uninfected	52
FBgn0262719	21.5128353822996	-0.222785033108496	0.276416721861012	0.285785867757161	0.388663826651868	resLFC_52_Healthy.csv	Uninfected	52
FBgn0262721	10.4750886288168	0.21414054942006	0.357082691846883	0.359671649188961	0.466603067471139	resLFC_52_Healthy.csv	Uninfected	52
FBgn0262728	150.208048192653	0.00871658059183568	0.195985466089502	0.958838597399877	0.97262926242389	resLFC_52_Healthy.csv	Uninfected	52
FBgn0262730	1467.65190166102	-0.513948237064418	0.088041682860903	1.41236252262232e-09	1.00857787878275e-08	resLFC_52_Healthy.csv	Uninfected	52
FBgn0262731	474.974886265457	0.479235384576957	0.110983351263105	5.01064488904662e-06	2.04764439899386e-05	resLFC_52_Healthy.csv	Uninfected	52
FBgn0262732	2542.17387793645	0.290582949622411	0.082263155488465	0.000281836371680571	0.000842221806731229	resLFC_52_Healthy.csv	Uninfected	52
FBgn0262733	2680.86216145288	-0.0784056429866196	0.0899427245494923	0.368577035142994	0.476138721875401	resLFC_52_Healthy.csv	Uninfected	52
FBgn0262734	5106.62063351751	-0.0372292358394374	0.055636955994065	0.49837412720423	0.602696155757818	resLFC_52_Healthy.csv	Uninfected	52
FBgn0262736	19153.8572443432	-0.546478029736492	0.064665213034807	6.37362387909382e-18	1.21602544343684e-16	resLFC_52_Healthy.csv	Uninfected	52
FBgn0262737	3783.26656210892	-0.230149429544019	0.0674884445901638	0.000515679147965688	0.00145971499967559	resLFC_52_Healthy.csv	Uninfected	52
FBgn0262738	2312.65421859201	-0.469697659129063	0.0706324221154022	1.0085762653388e-11	9.38488359073321e-11	resLFC_52_Healthy.csv	Uninfected	52
FBgn0262739	3360.13772613869	-0.395411130282596	0.0630842174786844	1.78817934591384e-10	1.42986009608933e-09	resLFC_52_Healthy.csv	Uninfected	52
FBgn0262740	1114.82982096483	-0.308770314120478	0.0914267796801839	0.000472875116466131	0.00135042634488531	resLFC_52_Healthy.csv	Uninfected	52
FBgn0262743	6674.12542296813	-0.39914519714731	0.0922964548788715	7.1896290317012e-06	2.86171854356299e-05	resLFC_52_Healthy.csv	Uninfected	52
FBgn0262782	5610.12481686529	-0.118467096870612	0.0850223269581036	0.151953359868978	0.229640361116546	resLFC_52_Healthy.csv	Uninfected	52
FBgn0262788	1.35590297973283	-0.422950235917611	0.649434639956476	0.151226963201329	0.228735336871022	resLFC_52_Healthy.csv	Uninfected	52
FBgn0262789	0.73922966253709	-0.163434995707632	0.678420704425457	0.508170472817795	0.611480122280705	resLFC_52_Healthy.csv	Uninfected	52
FBgn0262794	472.999682620016	5.07049203887423	0.443700646778356	5.70949101846537e-32	3.75271990815781e-30	resLFC_52_Healthy.csv	Uninfected	52
FBgn0262801	525.6803203497	-0.00822961659124789	0.0819535274907291	0.917949250951151	0.944430002986458	resLFC_52_Healthy.csv	Uninfected	52
FBgn0262808	15.7648818387117	0.704002448323489	0.506040457279795	0.021937913006896	0.042885256690646	resLFC_52_Healthy.csv	Uninfected	52
FBgn0262813	0.660331385248113	-0.241104082676948	1.07268809818332	0.266600083726388	0.367266262602993	resLFC_52_Healthy.csv	Uninfected	52
FBgn0262815	2.22743216123422	-1.18690318894048	0.864781020189569	0.00708182025025795	0.015622064913326	resLFC_52_Healthy.csv	Uninfected	52
FBgn0262816	39.6479323900001	2.65994927439452	0.476661570609489	3.34770159670478e-10	2.59426208919949e-09	resLFC_52_Healthy.csv	Uninfected	52
FBgn0262820	4.73204207400096	0.305697365866623	0.438656304345245	0.233616185346823	0.329536647095537	resLFC_52_Healthy.csv	Uninfected	52
FBgn0262822	2.19216250671948	-3.09129982226553	1.31989983838581	0.000122496940498281	0.000391503714616961	resLFC_52_Healthy.csv	Uninfected	52
FBgn0262825	49.7453018957751	-2.62146550260516	0.407213923662825	1.67773641244642e-12	1.70131687575544e-11	resLFC_52_Healthy.csv	Uninfected	52
FBgn0262828	2.45415484568563	-0.28869002150209	0.532628841775731	0.279673193254066	0.381673798033649	resLFC_52_Healthy.csv	Uninfected	52
FBgn0262838	97.078591010645	3.55315057455579	0.509038486881412	8.41054806680383e-14	1.01136034895264e-12	resLFC_52_Healthy.csv	Uninfected	52
FBgn0262840	1.22220779853963	-0.142892902116806	0.5268321187866	0.567620354286839	0.664730030570614	resLFC_52_Healthy.csv	Uninfected	52
FBgn0262842	1.7383831263358	-0.745193175557188	0.904433361833412	0.0437736951638066	0.0789412381215746	resLFC_52_Healthy.csv	Uninfected	52
FBgn0262843	5.23648412990349	-1.58090820942814	0.815171085471853	0.00112888044107562	0.00297730358345867	resLFC_52_Healthy.csv	Uninfected	52
FBgn0262844	2.40845787159078	-0.0555975785908909	0.46996693052907	0.818748044367132	0.871431412963086	resLFC_52_Healthy.csv	Uninfected	52
FBgn0262848	2.86296156558249	-0.132986451721578	0.414306274491891	0.58079366721211	0.676414846100889	resLFC_52_Healthy.csv	Uninfected	52
FBgn0262854	7.09788943028014	0.533519211783579	0.520641951171783	0.0694749487077174	0.117593165171455	resLFC_52_Healthy.csv	Uninfected	52
FBgn0262855	2.07754871957304	-1.2792904001711	1.02313583236956	0.00735479247043497	0.0161582712382547	resLFC_52_Healthy.csv	Uninfected	52
FBgn0262856	0.703635800259922	-0.0644155771545142	0.68519793033258	0.782429716500712	0.842203777840173	resLFC_52_Healthy.csv	Uninfected	52
FBgn0262858	3.76604094379357	-0.167659864024688	0.447850491956472	0.497487624161487	0.601797999009761	resLFC_52_Healthy.csv	Uninfected	52
FBgn0262866	561.25596688303	0.139937818378855	0.0922096100130909	0.116799294844261	0.183815763755153	resLFC_52_Healthy.csv	Uninfected	52
FBgn0262867	38.0069235725045	-2.5851328462335	0.285941962102709	2.04964499847988e-21	5.32737956747753e-20	resLFC_52_Healthy.csv	Uninfected	52
FBgn0262869	65.1589541724131	-0.825358272128023	0.201063193716399	2.52311059892575e-06	1.0777519720624e-05	resLFC_52_Healthy.csv	Uninfected	52
FBgn0262870	211.560509291256	-0.609557848255764	0.246390282038912	0.00218827420207527	0.00544207494707864	resLFC_52_Healthy.csv	Uninfected	52
FBgn0262871	844.065471875871	-0.609280933971749	0.068163470689811	5.7593338228295e-20	1.324224850033e-18	resLFC_52_Healthy.csv	Uninfected	52
FBgn0262872	4272.76244102792	-0.202030866808093	0.0659861113883056	0.00184228354222191	0.00464604812958093	resLFC_52_Healthy.csv	Uninfected	52
FBgn0262874	0.417694361026074	0.159090961440631	0.856348376784458	0.48085440328811	NA	resLFC_52_Healthy.csv	Uninfected	52
FBgn0262878	0.534976701668638	0.179998600959912	0.672472841693524	0.47197685172045	0.580306606292387	resLFC_52_Healthy.csv	Uninfected	52
FBgn0262880	0.609631864497333	0.190234442441636	0.682750264087959	0.449151427669507	0.557895223405856	resLFC_52_Healthy.csv	Uninfected	52
FBgn0262881	0.927423344542008	0.946784569088728	1.13027485909232	0.025177385907399	0.0484168742548135	resLFC_52_Healthy.csv	Uninfected	52
FBgn0262886	38.2001618538977	-0.0853094597080753	0.20793515383471	0.62763108673172	0.717211056146916	resLFC_52_Healthy.csv	Uninfected	52
FBgn0262887	83.9783412922198	-0.438580199972749	0.163547783414656	0.00271560645212718	0.00660341888762081	resLFC_52_Healthy.csv	Uninfected	52
FBgn0262890	0.950411292520104	-0.0470119502279752	0.544070864760954	0.846656991544834	0.892513189222737	resLFC_52_Healthy.csv	Uninfected	52
FBgn0262893	1.77104005387661	-2.07344602149486	1.41321650189225	0.00169349938756809	0.00430097688292691	resLFC_52_Healthy.csv	Uninfected	52
FBgn0262895	114.028154780599	2.44399883152401	0.442347564676587	4.83133682080745e-10	3.68933104917377e-09	resLFC_52_Healthy.csv	Uninfected	52
FBgn0262897	0.359746614419668	-0.107172510071214	0.788263297935703	0.633707049626446	NA	resLFC_52_Healthy.csv	Uninfected	52
FBgn0262898	3.85232874691161	0.341662447895026	0.501339609299615	0.205656767252031	0.296181605607662	resLFC_52_Healthy.csv	Uninfected	52
FBgn0262900	31.7995524862716	-0.044442649401523	0.260399492490255	0.825010277623714	0.876167754444472	resLFC_52_Healthy.csv	Uninfected	52
FBgn0262901	3.44018117946501	-0.290150810555767	0.490502573856293	0.27001105081381	0.371132529208185	resLFC_52_Healthy.csv	Uninfected	52
FBgn0262902	23.0137245470904	-0.130229260694564	0.225003707270306	0.481714391268489	0.588014083986774	resLFC_52_Healthy.csv	Uninfected	52
FBgn0262904	4.08662081834631	0.790611891499498	0.628052746060438	0.0218614049786045	0.0427622433937989	resLFC_52_Healthy.csv	Uninfected	52
FBgn0262937	561.331191064224	0.402825545188936	0.084306776156765	8.25632051581282e-07	3.83320442882819e-06	resLFC_52_Healthy.csv	Uninfected	52
FBgn0262944	0.472665885220372	0.0159871421546689	0.688903883276994	0.944623577003068	NA	resLFC_52_Healthy.csv	Uninfected	52
FBgn0262945	67.5912787674466	-0.0218310628973863	0.211137710368245	0.902203523311822	0.934201833689921	resLFC_52_Healthy.csv	Uninfected	52
FBgn0262948	0.537191756272138	0.106223817180812	0.79657814295327	0.634609204156875	0.723275891873391	resLFC_52_Healthy.csv	Uninfected	52
FBgn0262951	7.41904622504715	0.803768273140708	0.513035249756071	0.0116366177006836	0.0244046272326065	resLFC_52_Healthy.csv	Uninfected	52
FBgn0262952	7643.89477901835	-1.55727558695067	0.159707475032519	1.46982935600275e-23	4.69522588683424e-22	resLFC_52_Healthy.csv	Uninfected	52
FBgn0262954	439.62258146404	0.665400466927272	0.107548201113559	6.47187503637914e-11	5.42738271253866e-10	resLFC_52_Healthy.csv	Uninfected	52
FBgn0262955	2327.22946840725	-0.0389020699285746	0.0707712946714062	0.575305345777979	0.671724638290248	resLFC_52_Healthy.csv	Uninfected	52
FBgn0262962	109.225479266446	0.252928520448388	0.144591988853277	0.0572529388693709	0.0993576713527899	resLFC_52_Healthy.csv	Uninfected	52
FBgn0262964	1.77682395507205	-0.328228951961544	0.60242903745799	0.235648133787317	0.331874205919449	resLFC_52_Healthy.csv	Uninfected	52
FBgn0262965	0.453072302541726	-0.0974807088125404	0.778475243298707	0.664534908039974	NA	resLFC_52_Healthy.csv	Uninfected	52
FBgn0262966	0.89391626852217	-0.18898798072336	0.669001779791234	0.453359546421604	0.562232119507736	resLFC_52_Healthy.csv	Uninfected	52
FBgn0262967	0.503166768618309	0.197801020979393	0.828583482247675	0.408024166922642	NA	resLFC_52_Healthy.csv	Uninfected	52
FBgn0262970	0.307668353687632	-0.047050299939514	0.766674931591949	0.831140266017881	NA	resLFC_52_Healthy.csv	Uninfected	52
FBgn0262972	3.31842110878261	-0.011494318128554	0.450899207358373	0.961896944764202	0.974629075429362	resLFC_52_Healthy.csv	Uninfected	52
FBgn0262975	5204.81317245934	-0.0694473820985552	0.0619049755999128	0.254983928696552	0.354571138774537	resLFC_52_Healthy.csv	Uninfected	52
FBgn0262976	474.914582892412	0.217467527012177	0.0676892677298619	0.00107000194295508	0.00283034226545681	resLFC_52_Healthy.csv	Uninfected	52
FBgn0262979	7.15223243354433	-0.361691957826164	0.422864334609545	0.160504553269286	0.240680143543073	resLFC_52_Healthy.csv	Uninfected	52
FBgn0262983	31.4788098312169	-0.312511937853472	0.267908410400942	0.129765068841263	0.200822321774311	resLFC_52_Healthy.csv	Uninfected	52
FBgn0262985	4.33804975907658	0.146389935969632	0.403536362564021	0.54171580201553	0.642849057425368	resLFC_52_Healthy.csv	Uninfected	52
FBgn0262986	3.12932618366951	0.590239891380493	0.752924599147288	0.0742782746882968	0.124415378969404	resLFC_52_Healthy.csv	Uninfected	52
FBgn0262987	71.8392680749196	0.664159087863762	0.173961561899589	1.56669213797176e-05	5.90460915643873e-05	resLFC_52_Healthy.csv	Uninfected	52
FBgn0262992	0.539511962075243	-0.449468178345549	0.894149217651691	0.13641514846549	0.209692148137107	resLFC_52_Healthy.csv	Uninfected	52
FBgn0262993	41.4697720089585	0.0975713949093186	0.178028672066832	0.535400857358774	0.636860182232523	resLFC_52_Healthy.csv	Uninfected	52
FBgn0263001	24.8102129057052	1.57256465931047	0.380921245553516	1.3925758173371e-06	6.2303623702245e-06	resLFC_52_Healthy.csv	Uninfected	52
FBgn0263002	0.330381039253966	0.112364566242402	0.835516920143944	0.607108426215433	NA	resLFC_52_Healthy.csv	Uninfected	52
FBgn0263005	1036.59028491515	-0.456550271971104	0.0820183253296359	9.49183910799257e-09	6.01517153769504e-08	resLFC_52_Healthy.csv	Uninfected	52
FBgn0263006	10042.6754728779	-2.68603762365439	0.0944259343749906	7.62389444750286e-180	9.57103708939509e-176	resLFC_52_Healthy.csv	Uninfected	52
FBgn0263018	6.89800799603826	5.3581611384405	1.18674094912379	7.53506799643983e-08	4.14709529273589e-07	resLFC_52_Healthy.csv	Uninfected	52
FBgn0263019	19.3848996417261	0.0428116941521956	0.222589254199709	0.815806455354595	0.869113564199048	resLFC_52_Healthy.csv	Uninfected	52
FBgn0263022	0.571895983423756	0.102699742023504	0.65766519211518	0.668781896889817	0.752454555794476	resLFC_52_Healthy.csv	Uninfected	52
FBgn0263023	0.461748650250554	-0.0518602306597724	0.737912679351495	0.817987763103248	NA	resLFC_52_Healthy.csv	Uninfected	52
FBgn0263025	119.783594258037	0.276475608111255	0.113546048324068	0.0103093465254872	0.0218916671652513	resLFC_52_Healthy.csv	Uninfected	52
FBgn0263027	116.147669279629	-0.00755134151841461	0.120115627491826	0.947026362313553	0.963683954971577	resLFC_52_Healthy.csv	Uninfected	52
FBgn0263029	40.1353207382499	0.689766104872841	0.290921272241024	0.00214654492979634	0.00534677084298873	resLFC_52_Healthy.csv	Uninfected	52
FBgn0263037	0.954645128507568	-0.102896596312837	0.799467983781486	0.643768041045652	0.731059609885763	resLFC_52_Healthy.csv	Uninfected	52
FBgn0263038	284.769255867185	-10.9069299126341	1.73928686960343	4.04929367799628e-12	3.94987046103848e-11	resLFC_52_Healthy.csv	Uninfected	52
FBgn0263040	0.528481614898065	-0.0571129304258217	0.715025716657061	0.802992249241633	NA	resLFC_52_Healthy.csv	Uninfected	52
FBgn0263041	1.07726783819727	0.111105835194976	0.715145408473504	0.636568028711711	0.725056456591316	resLFC_52_Healthy.csv	Uninfected	52
FBgn0263042	0.351506563181309	0.0752601885925414	0.804960346410589	0.729264979603801	NA	resLFC_52_Healthy.csv	Uninfected	52
FBgn0263047	36.7202135321725	-0.0243535730750888	0.208716757755512	0.890141084154417	0.925605166112363	resLFC_52_Healthy.csv	Uninfected	52
FBgn0263048	195.054353910864	-0.418440301974361	0.130492099370804	0.000561433799756556	0.00157996859944941	resLFC_52_Healthy.csv	Uninfected	52
FBgn0263049	8.18239753761559	0.359701692488335	0.420667519884148	0.161770601729192	0.24223140912551	resLFC_52_Healthy.csv	Uninfected	52
FBgn0263072	56.9489682209567	-0.575787895937163	0.26078463927459	0.00523696888244388	0.011921107407108	resLFC_52_Healthy.csv	Uninfected	52
FBgn0263076	5.05650901311833	0.0147737105110088	0.416925079893711	0.950404401762731	0.966494682845631	resLFC_52_Healthy.csv	Uninfected	52
FBgn0263077	1313.84349723222	-0.297869849258429	0.0851473942147601	0.000313469935577826	0.000927291680276912	resLFC_52_Healthy.csv	Uninfected	52
FBgn0263079	0.62721370133797	-0.245325311622135	0.771733560988182	0.338417156331241	0.44431850613684	resLFC_52_Healthy.csv	Uninfected	52
FBgn0263080	88.501223914748	2.45267298067857	0.378845782323313	1.35937502887552e-12	1.39538790780894e-11	resLFC_52_Healthy.csv	Uninfected	52
FBgn0263081	444.564763397612	1.19600389668913	0.296595254913982	2.56522449709438e-06	1.09499586319357e-05	resLFC_52_Healthy.csv	Uninfected	52
FBgn0263083	131.162978621965	0.983316383772465	0.256490509532193	6.31954948592736e-06	2.5388525499803e-05	resLFC_52_Healthy.csv	Uninfected	52
FBgn0263091	0.474009496602507	-0.262308890026168	0.881944408848915	0.295402545836837	NA	resLFC_52_Healthy.csv	Uninfected	52
FBgn0263096	1.10098905199334	0.0405297700294523	0.566679890129292	0.86699134156154	0.907849637331185	resLFC_52_Healthy.csv	Uninfected	52
FBgn0263102	4090.68347149231	-0.360416896198113	0.0697051040550207	1.29806086475035e-07	6.87009110289876e-07	resLFC_52_Healthy.csv	Uninfected	52
FBgn0263106	3381.45104300274	0.373081062266119	0.11452377169318	0.000573375105527089	0.00161068495743725	resLFC_52_Healthy.csv	Uninfected	52
FBgn0263108	3676.93361055962	-0.22622040782974	0.0694989697187852	0.000906696077583444	0.00243115389961182	resLFC_52_Healthy.csv	Uninfected	52
FBgn0263109	6.67351399891486	-4.32248062062025	0.848104006024152	6.3358743406678e-09	4.10850033433593e-08	resLFC_52_Healthy.csv	Uninfected	52
FBgn0263110	912.872745781213	-0.783218922473129	0.112931259515904	2.40411860500652e-13	2.73133981604089e-12	resLFC_52_Healthy.csv	Uninfected	52
FBgn0263111	278.330404525405	-0.485136871760363	0.159477623678622	0.000702515309129685	0.00193591797394793	resLFC_52_Healthy.csv	Uninfected	52
FBgn0263112	2990.65651273598	-0.18364952370957	0.0780961916461953	0.0160269826768728	0.0324887357541517	resLFC_52_Healthy.csv	Uninfected	52
FBgn0263113	4.46433092318841	0.669225593854677	0.634196963843316	0.0427564432140428	0.0773483042312603	resLFC_52_Healthy.csv	Uninfected	52
FBgn0263114	0.396746387560966	-0.125242411851382	0.761040042169957	0.588946228083765	NA	resLFC_52_Healthy.csv	Uninfected	52
FBgn0263116	28.4686188860424	0.0237111059752637	0.231512523635743	0.89976373170392	0.932675574916276	resLFC_52_Healthy.csv	Uninfected	52
FBgn0263117	2.73613819332845	-0.973937529465114	0.818422962386837	0.0152958585251116	0.0312082249186172	resLFC_52_Healthy.csv	Uninfected	52
FBgn0263120	4977.4373641309	-0.516061797744318	0.0770655446843126	5.65181060947107e-12	5.42867868334352e-11	resLFC_52_Healthy.csv	Uninfected	52
FBgn0263131	35.4144026261839	-0.670580802824481	0.276283791228505	0.00195891419773715	0.00491329478889793	resLFC_52_Healthy.csv	Uninfected	52
FBgn0263132	49.7230924347194	-3.84781619850334	0.312319644002358	3.24112900466335e-36	2.92727579313264e-34	resLFC_52_Healthy.csv	Uninfected	52
FBgn0263133	645.122888759616	0.00123992087349862	0.0861178792581331	0.988183527235841	0.993247077735689	resLFC_52_Healthy.csv	Uninfected	52
FBgn0263143	573.358211363559	0.322268191137558	0.113668878342706	0.00278459288601507	0.0067525167261026	resLFC_52_Healthy.csv	Uninfected	52
FBgn0263144	3651.40885433735	-0.338592716276609	0.0767447405030675	6.10759225869522e-06	2.45752285947628e-05	resLFC_52_Healthy.csv	Uninfected	52
FBgn0263197	1365.81301748664	-0.314326996209391	0.0599115034963657	1.00774450968769e-07	5.42971011786232e-07	resLFC_52_Healthy.csv	Uninfected	52
FBgn0263198	1934.11910293125	-0.331537850657369	0.0549021065523452	9.61454955229667e-10	7.03386101862077e-09	resLFC_52_Healthy.csv	Uninfected	52
FBgn0263199	2488.51625531776	0.54267142548348	0.197772418656857	0.00134602872460224	0.00348916882276616	resLFC_52_Healthy.csv	Uninfected	52
FBgn0263200	861.853873296532	0.0705109095320497	0.18456940586842	0.662869118894492	0.747476773430473	resLFC_52_Healthy.csv	Uninfected	52
FBgn0263216	1.89305597758267	-1.53884382174922	1.15374000068106	0.00416573607174934	0.0097128263547407	resLFC_52_Healthy.csv	Uninfected	52
FBgn0263219	58.4010718864443	-0.314300422607765	0.219360419236261	0.0845509090130613	0.138806343893026	resLFC_52_Healthy.csv	Uninfected	52
FBgn0263220	334.204218750578	-1.11528528021061	0.169505469356939	2.73478593226526e-12	2.71403182558562e-11	resLFC_52_Healthy.csv	Uninfected	52
FBgn0263231	5527.18836235038	-0.763586227676896	0.0836557314320105	4.23531814411655e-21	1.07850271767219e-19	resLFC_52_Healthy.csv	Uninfected	52
FBgn0263232	382.299971180152	-0.769682793500378	0.154625926872563	4.39804630114493e-08	2.51196875635002e-07	resLFC_52_Healthy.csv	Uninfected	52
FBgn0263233	0.649808880863551	-0.4494160607728	0.894138818852983	0.136443400928319	0.209709899027193	resLFC_52_Healthy.csv	Uninfected	52
FBgn0263234	161.40194941385	-0.107052418823676	0.223764222710563	0.561631587011539	0.660427401961677	resLFC_52_Healthy.csv	Uninfected	52
FBgn0263235	68.118018525789	0.510248925047017	0.348475855327133	0.0362718716040375	0.0669052418626339	resLFC_52_Healthy.csv	Uninfected	52
FBgn0263236	921.918328417142	-0.23805063658533	0.0783638982897683	0.00185160125352124	0.00466767111178828	resLFC_52_Healthy.csv	Uninfected	52
FBgn0263237	601.308574755075	0.181460964619632	0.0871404344737355	0.0319434218067714	0.0598087572501429	resLFC_52_Healthy.csv	Uninfected	52
FBgn0263239	15.5194360014113	-0.132724378428795	0.280403758221262	0.525610586361078	0.628489884863031	resLFC_52_Healthy.csv	Uninfected	52
FBgn0263240	218.054047509915	0.15250612215721	0.103471211164914	0.124419103646638	0.19395969541536	resLFC_52_Healthy.csv	Uninfected	52
FBgn0263241	349.404654994913	0.235985922036444	0.0821045745960212	0.00315265563635431	0.00755457890032297	resLFC_52_Healthy.csv	Uninfected	52
FBgn0263246	0.669704172556472	-0.642500453212362	1.05112289230634	0.065893930130626	0.112273669769256	resLFC_52_Healthy.csv	Uninfected	52
FBgn0263256	313.780160445785	-2.59266318537761	0.258980094898563	1.7809082574119e-25	7.01697635756653e-24	resLFC_52_Healthy.csv	Uninfected	52
FBgn0263257	166.638417160244	-0.851665759143944	0.19259505188063	5.58133146292373e-07	2.66519723033642e-06	resLFC_52_Healthy.csv	Uninfected	52
FBgn0263258	373.735024535432	-1.18891145188166	0.134546881284673	7.51422044757133e-20	1.70585033451737e-18	resLFC_52_Healthy.csv	Uninfected	52
FBgn0263260	636.45610086112	0.708593886359736	0.109122644855134	6.93921143122818e-12	6.60461412491574e-11	resLFC_52_Healthy.csv	Uninfected	52
FBgn0263278	710.147525631357	0.495097881149411	0.0898091920094073	1.04683594290629e-08	6.57756678040317e-08	resLFC_52_Healthy.csv	Uninfected	52
FBgn0263289	2507.72130035399	-0.315075291860979	0.0764547306822002	2.41931299187843e-05	8.78058840706615e-05	resLFC_52_Healthy.csv	Uninfected	52
FBgn0263314	0.310343431862875	0.0641096757143618	0.859820313925547	0.755726181230127	NA	resLFC_52_Healthy.csv	Uninfected	52
FBgn0263316	292.202565390495	-0.00025955768031917	0.154784535038979	0.998532479051399	0.999089562605505	resLFC_52_Healthy.csv	Uninfected	52
FBgn0263321	179.642985194141	1.02646712180466	0.355225741583557	0.000195360500636635	0.000602001896168954	resLFC_52_Healthy.csv	Uninfected	52
FBgn0263324	0.370954117272849	0.140743168219778	0.717829210239059	0.556800603163238	NA	resLFC_52_Healthy.csv	Uninfected	52
FBgn0263329	0.934182560304541	0.246106722389933	0.661318333538761	0.348919733199173	0.455397953112668	resLFC_52_Healthy.csv	Uninfected	52
FBgn0263330	32.1777789778905	0.448477967027452	0.346098025313023	0.0620054823860103	0.106428332769206	resLFC_52_Healthy.csv	Uninfected	52
FBgn0263336	51.7319584930685	-0.151033794548144	0.248963767939789	0.442436416380496	0.551491896378614	resLFC_52_Healthy.csv	Uninfected	52
FBgn0263337	0.343794112325245	0.0755209866127492	0.738432975000483	0.739994217349209	NA	resLFC_52_Healthy.csv	Uninfected	52
FBgn0263338	0.51083580248745	-0.291520796002291	0.757709956949068	0.276669628441219	NA	resLFC_52_Healthy.csv	Uninfected	52
FBgn0263343	0.750649656384051	-0.526446949609806	0.905429161999453	0.101062389923877	0.162180396664241	resLFC_52_Healthy.csv	Uninfected	52
FBgn0263345	2.81014532399131	-0.391539927648834	0.614702957033149	0.173226711023469	0.256664973314298	resLFC_52_Healthy.csv	Uninfected	52
FBgn0263346	2181.7715392692	-0.491384035999976	0.0812455996752469	4.45451093325244e-10	3.41403725616918e-09	resLFC_52_Healthy.csv	Uninfected	52
FBgn0263351	1361.82708119461	-0.167578674332718	0.0498372359527335	0.000686092239441653	0.0018955109977884	resLFC_52_Healthy.csv	Uninfected	52
FBgn0263352	7883.39877030096	-0.322357236139565	0.0974302901743567	0.00057850663625147	0.00162400990865406	resLFC_52_Healthy.csv	Uninfected	52
FBgn0263353	103.597765971385	-1.30934583135984	0.176851786931055	1.04278310535375e-14	1.39267011751181e-13	resLFC_52_Healthy.csv	Uninfected	52
FBgn0263354	12.6523047015451	-1.69629011001817	0.450056327593807	4.76607573300298e-06	1.95725596179651e-05	resLFC_52_Healthy.csv	Uninfected	52
FBgn0263355	721.274770088034	-0.194269169133002	0.0961174723894467	0.0360985867759772	0.0666345623269546	resLFC_52_Healthy.csv	Uninfected	52
FBgn0263376	0.439355017334347	-0.0506186497793717	0.74365908883728	0.821546329628507	NA	resLFC_52_Healthy.csv	Uninfected	52
FBgn0263379	1.68569995780605	-0.440090740266337	0.665526566333984	0.140408155495577	0.215145121944523	resLFC_52_Healthy.csv	Uninfected	52
FBgn0263380	6.50966331026369	-0.524357876585122	0.462017415103603	0.0609698468717001	0.104897364994045	resLFC_52_Healthy.csv	Uninfected	52
FBgn0263383	0.470263880082507	-0.336928011028358	0.83241942695647	0.220604821906532	NA	resLFC_52_Healthy.csv	Uninfected	52
FBgn0263390	242.693315095438	0.152013042942528	0.179887253133494	0.337780262229558	0.443705494614405	resLFC_52_Healthy.csv	Uninfected	52
FBgn0263391	2589.80756099916	-0.406826800737527	0.059430214728171	3.56223861057327e-12	3.49924440666172e-11	resLFC_52_Healthy.csv	Uninfected	52
FBgn0263392	345.954598346967	-0.0114930808218792	0.157293252171502	0.935928051331888	0.956194979082206	resLFC_52_Healthy.csv	Uninfected	52
FBgn0263395	1147.12737092937	-0.112333341877307	0.0596821851133864	0.0563844037758346	0.0980385024925357	resLFC_52_Healthy.csv	Uninfected	52
FBgn0263396	14003.2724850688	-0.392535442356912	0.050779682146475	5.35396348840005e-15	7.47649139414619e-14	resLFC_52_Healthy.csv	Uninfected	52
FBgn0263397	535.818470202277	-0.789824817661638	0.173798570267705	3.6398775677542e-07	1.79618801043971e-06	resLFC_52_Healthy.csv	Uninfected	52
FBgn0263398	730.473238123708	0.249620561811881	0.0758040025514955	0.000752537768962967	0.00205959432124724	resLFC_52_Healthy.csv	Uninfected	52
FBgn0263400	2.17108212063879	-0.449514163388849	0.734560363899261	0.137658626401134	0.211422363082926	resLFC_52_Healthy.csv	Uninfected	52
FBgn0263402	26.2063732776899	0.29192016257995	0.334468413513485	0.205415657843404	0.295902256863579	resLFC_52_Healthy.csv	Uninfected	52
FBgn0263406	5.03170373190273	-5.59730895305444	1.14780225131358	1.40409006929273e-08	8.61953385325232e-08	resLFC_52_Healthy.csv	Uninfected	52
FBgn0263408	4.24774456755794	-0.301954117436568	0.412926847671656	0.22954939428362	0.324888736847414	resLFC_52_Healthy.csv	Uninfected	52
FBgn0263412	11.7758783937507	-0.10120879185902	0.363384816366132	0.661361394982461	0.746178750122209	resLFC_52_Healthy.csv	Uninfected	52
FBgn0263413	40.3111164971643	-0.939780893568875	0.263178951764882	1.90338659003677e-05	7.07584105754267e-05	resLFC_52_Healthy.csv	Uninfected	52
FBgn0263414	43.2066034935903	0.202978564046495	0.203555937333741	0.241441614848403	0.338590039410953	resLFC_52_Healthy.csv	Uninfected	52
FBgn0263415	23.3821474657361	1.61195310664901	0.357265224070671	2.63305531899688e-07	1.33503136004389e-06	resLFC_52_Healthy.csv	Uninfected	52
FBgn0263441	4.57931224797106	-0.0448764947942617	0.408896457509742	0.849792471266963	0.894765972010858	resLFC_52_Healthy.csv	Uninfected	52
FBgn0263445	1.69831236463121	-0.0501812707818399	0.518686068444103	0.836794752138535	0.884888484653393	resLFC_52_Healthy.csv	Uninfected	52
FBgn0263446	0.722646838592064	-0.285755355864468	0.838254251741219	0.27391032372158	0.375482660406281	resLFC_52_Healthy.csv	Uninfected	52
FBgn0263449	2.51814242948261	0.213179314685047	0.518726934555915	0.406980658784713	0.516762940263304	resLFC_52_Healthy.csv	Uninfected	52
FBgn0263451	0.707058530519463	-0.0767237311852748	0.651667333562036	0.747097580021245	0.815216255505147	resLFC_52_Healthy.csv	Uninfected	52
FBgn0263452	0.398619417454819	-0.222898813267453	0.849768093201028	0.359314515905749	NA	resLFC_52_Healthy.csv	Uninfected	52
FBgn0263456	196.544268294587	-1.61168372151317	0.160927891477369	9.66277734235839e-25	3.45602583350334e-23	resLFC_52_Healthy.csv	Uninfected	52
FBgn0263457	11.5744958579056	-0.350958108733519	0.313894822272452	0.119499113249555	0.187313256053804	resLFC_52_Healthy.csv	Uninfected	52
FBgn0263459	2.91561088572536	-0.0727794612397221	0.41221445412257	0.759828348466372	0.824592417587036	resLFC_52_Healthy.csv	Uninfected	52
FBgn0263461	0.416092150943631	-0.0535269604607527	0.730407405005683	0.813219513865061	NA	resLFC_52_Healthy.csv	Uninfected	52
FBgn0263462	4.80723180191683	1.10855717277319	0.860943107111762	0.00964727168681249	0.0206007567198918	resLFC_52_Healthy.csv	Uninfected	52
FBgn0263463	1.29160559255177	-0.276020474980863	0.612591174769665	0.30408131083017	0.408063792213998	resLFC_52_Healthy.csv	Uninfected	52
FBgn0263464	0.287016125065983	-0.039390104896054	0.802744203962523	0.854019780323497	NA	resLFC_52_Healthy.csv	Uninfected	52
FBgn0263467	2.00229507140558	-0.648077525071336	0.826837907258759	0.0610951671580888	0.105081343814584	resLFC_52_Healthy.csv	Uninfected	52
FBgn0263468	1.56065976441075	-0.194984414618732	0.59859185339266	0.446262274906732	0.554910518936125	resLFC_52_Healthy.csv	Uninfected	52
FBgn0263469	1.34165989905601	-0.39005219929755	0.699094528294809	0.179079782936397	0.264272668976552	resLFC_52_Healthy.csv	Uninfected	52
FBgn0263470	6.77155977993583	0.221273236424267	0.370766675857025	0.351180809226569	0.457762667637949	resLFC_52_Healthy.csv	Uninfected	52
FBgn0263471	0.484185440706936	0.026127981364771	0.747684331380152	0.90643936250434	NA	resLFC_52_Healthy.csv	Uninfected	52
FBgn0263472	1.64226238852631	-0.443346937248596	0.707558756435833	0.140584722045984	0.21533682290938	resLFC_52_Healthy.csv	Uninfected	52
FBgn0263474	0.930323344724208	0.0650827588207475	0.615093037655375	0.786435496113366	0.845304184976224	resLFC_52_Healthy.csv	Uninfected	52
FBgn0263475	0.484583757849876	0.217484848874666	0.738532969508999	0.389255998445403	NA	resLFC_52_Healthy.csv	Uninfected	52
FBgn0263477	1.05921423818546	-0.0760246040582753	0.647512892429702	0.749665084373865	0.816994212623902	resLFC_52_Healthy.csv	Uninfected	52
FBgn0263478	0.619372131022042	-0.192752774699045	0.802053727028402	0.423640903678	0.533385608742716	resLFC_52_Healthy.csv	Uninfected	52
FBgn0263481	0.296157964930956	0.0078870273585063	0.841066937637835	0.969383266269186	NA	resLFC_52_Healthy.csv	Uninfected	52
FBgn0263484	0.541957660989109	0.168591149203015	0.677209841103994	0.496557598799007	0.60104611618575	resLFC_52_Healthy.csv	Uninfected	52
FBgn0263485	0.77664228306152	-0.024461667369016	0.617154417563765	0.918153687898706	0.944562926975363	resLFC_52_Healthy.csv	Uninfected	52
FBgn0263487	1.15442677055996	0.323562793505497	0.748524774601152	0.240562150398524	0.337620708340199	resLFC_52_Healthy.csv	Uninfected	52
FBgn0263488	1.43905318350308	0.20370126130896	0.613236990285968	0.427948517523155	0.537569110364787	resLFC_52_Healthy.csv	Uninfected	52
FBgn0263489	0.653791645907996	0.104042071300949	0.651267090184391	0.665674051139841	0.749831497353931	resLFC_52_Healthy.csv	Uninfected	52
FBgn0263490	1453.2137753329	-0.547889888125228	0.123688669009252	2.04462402991376e-06	8.85721534559604e-06	resLFC_52_Healthy.csv	Uninfected	52
FBgn0263492	17.3490454261454	-1.55797481105162	0.374101457445979	1.22149991546908e-06	5.51409922286907e-06	resLFC_52_Healthy.csv	Uninfected	52
FBgn0263504	42.5728131085142	0.207127798204597	0.210172744165022	0.242189972771981	0.339449918296243	resLFC_52_Healthy.csv	Uninfected	52
FBgn0263507	75.549549212632	0.487766865471192	0.151494580307712	0.000380561577101282	0.00110515152415672	resLFC_52_Healthy.csv	Uninfected	52
FBgn0263510	633.045010357458	-0.223197533953411	0.0945689827506035	0.0144716381756349	0.0296809256096912	resLFC_52_Healthy.csv	Uninfected	52
FBgn0263511	8.03153325700388	-0.193522437967141	0.328211849316215	0.390699526848234	0.499627366818043	resLFC_52_Healthy.csv	Uninfected	52
FBgn0263512	4.93863481585083	-0.231885081215961	0.373399024001477	0.330840845096118	0.436233165564191	resLFC_52_Healthy.csv	Uninfected	52
FBgn0263581	0.567000189424248	0.0172650635141013	0.684450333097414	0.940356537384852	0.95877739251259	resLFC_52_Healthy.csv	Uninfected	52
FBgn0263582	1.66528374518219	0.396218115039407	0.719153284900306	0.174436717888375	0.258179504405879	resLFC_52_Healthy.csv	Uninfected	52
FBgn0263585	0.293923352275147	0	0.943266402250257	1	NA	resLFC_52_Healthy.csv	Uninfected	52
FBgn0263586	4.54299024281011	0.255518458195213	0.422962510739147	0.306685868771315	0.41068100229921	resLFC_52_Healthy.csv	Uninfected	52
FBgn0263587	0.575424723360662	0.00448468680470984	0.667653197580598	0.984615472235685	0.990752520315992	resLFC_52_Healthy.csv	Uninfected	52
FBgn0263590	0.370904022389142	-0.100551507729645	0.897506117905228	0.623689155758809	NA	resLFC_52_Healthy.csv	Uninfected	52
FBgn0263593	1807.40511406833	-0.188325586880375	0.156232749063193	0.184670149867705	0.270961788387	resLFC_52_Healthy.csv	Uninfected	52
FBgn0263594	18441.341531579	-0.0816433868354332	0.0431354123120221	0.0566279658363082	0.0984158134117835	resLFC_52_Healthy.csv	Uninfected	52
FBgn0263598	7035.03458263029	-0.528646989668602	0.0587543997427532	5.69490499073991e-20	1.31181352759172e-18	resLFC_52_Healthy.csv	Uninfected	52
FBgn0263599	1689.87998259806	-0.872166999395998	0.0916933680785775	8.78294312868872e-23	2.61282151747768e-21	resLFC_52_Healthy.csv	Uninfected	52
FBgn0263600	1124.73102453651	0.0980012771258195	0.123832910424031	0.401113166055214	0.510603801121188	resLFC_52_Healthy.csv	Uninfected	52
FBgn0263601	1080.87095375352	0.297595844384994	0.0740611016392076	3.96013115345756e-05	0.000138290643951339	resLFC_52_Healthy.csv	Uninfected	52
FBgn0263602	801.787869734778	0.423473842245596	0.088999853466259	8.30139962837174e-07	3.85128495693196e-06	resLFC_52_Healthy.csv	Uninfected	52
FBgn0263603	1377.14827736298	-0.305385843769151	0.0483323849035651	1.77365923318991e-10	1.41915347440829e-09	resLFC_52_Healthy.csv	Uninfected	52
FBgn0263605	863.888589082318	-0.117336061557424	0.0745258120414835	0.107749859938838	0.171356947260219	resLFC_52_Healthy.csv	Uninfected	52
FBgn0263606	169.742733332727	0.322542331469976	0.120852913945917	0.0045901952220506	0.0105987967372953	resLFC_52_Healthy.csv	Uninfected	52
FBgn0263607	186.939733979011	-0.111260718390269	0.113399331232892	0.302512855072134	0.40663146803132	resLFC_52_Healthy.csv	Uninfected	52
FBgn0263608	22.1610601598685	-2.58906432022975	0.480637108739166	1.00203833526189e-09	7.30724181961349e-09	resLFC_52_Healthy.csv	Uninfected	52
FBgn0263617	22.0310226249794	0.332582064488763	0.277272711687344	0.114254151553431	0.180466358656488	resLFC_52_Healthy.csv	Uninfected	52
FBgn0263619	3.77641009586014	-0.384332920750504	0.490988720895005	0.159107239184806	0.238984479627429	resLFC_52_Healthy.csv	Uninfected	52
FBgn0263620	10.8973600080235	0.0480971460630769	0.3037958843131	0.823671455656384	0.874893938092076	resLFC_52_Healthy.csv	Uninfected	52
FBgn0263621	58.5699723741923	-0.11434331652261	0.251297637698629	0.562595728805105	0.661176426686045	resLFC_52_Healthy.csv	Uninfected	52
FBgn0263625	0.783237137537061	-0.159173473217566	0.684315977281195	0.517270111291415	0.620170850649644	resLFC_52_Healthy.csv	Uninfected	52
FBgn0263628	5.41327680702451	0.0322287915313395	0.34632778413064	0.886769704860259	0.923093439039443	resLFC_52_Healthy.csv	Uninfected	52
FBgn0263650	2.83281037828816	0.0706703093906435	0.44112006593232	0.769440122536014	0.832709030627256	resLFC_52_Healthy.csv	Uninfected	52
FBgn0263652	0.4034723583697	-0.00583958064803496	0.724448744116912	0.979314282437767	NA	resLFC_52_Healthy.csv	Uninfected	52
FBgn0263655	1.58361938952529	0.426714543711315	0.760400350267913	0.152650561745822	0.23047205678377	resLFC_52_Healthy.csv	Uninfected	52
FBgn0263656	1.94163177583382	0.61652181069296	0.869609680816335	0.0708965058767536	0.119547983180224	resLFC_52_Healthy.csv	Uninfected	52
FBgn0263659	227.32668739345	0.37349337402171	0.19816455617565	0.0276993053927534	0.0527273813344392	resLFC_52_Healthy.csv	Uninfected	52
FBgn0263660	53.6427044812672	3.23072813908731	0.332322990402124	7.05101011858528e-24	2.30516617262291e-22	resLFC_52_Healthy.csv	Uninfected	52
FBgn0263662	18.8051542058904	0.182423397084924	0.269882060110254	0.375078296753423	0.483145181350551	resLFC_52_Healthy.csv	Uninfected	52
FBgn0263663	1.63394380894018	-0.47436507396124	0.692138671823693	0.12108281052991	0.189346487717052	resLFC_52_Healthy.csv	Uninfected	52
FBgn0263665	4.36144873699623	-0.117224386631943	0.449115066926031	0.630908196220443	0.720234745417063	resLFC_52_Healthy.csv	Uninfected	52
FBgn0263667	794.020495959023	-0.128375626835259	0.0718536190602781	0.0683813113625389	0.115898337092657	resLFC_52_Healthy.csv	Uninfected	52
FBgn0263697	619.371609177064	0.210305827031444	0.0777925340865651	0.00562787118963774	0.0127072472868187	resLFC_52_Healthy.csv	Uninfected	52
FBgn0263705	160.332487635958	-1.1635450726939	0.166499956709535	1.79181967568187e-13	2.07705486689844e-12	resLFC_52_Healthy.csv	Uninfected	52
FBgn0263706	1196.9407419039	-0.481021334877537	0.0675842499998246	3.56705167964612e-13	3.96289971559977e-12	resLFC_52_Healthy.csv	Uninfected	52
FBgn0263707	1.28962552213491	0.331170366377724	0.83701634458284	0.225596552012369	0.320269039235925	resLFC_52_Healthy.csv	Uninfected	52
FBgn0263709	0.602357607981494	-0.0755558908758609	0.650349428511276	0.750841475806855	0.817808770369534	resLFC_52_Healthy.csv	Uninfected	52
FBgn0263738	99.1833044697255	-0.247851308409661	0.122403972607608	0.0315714703070017	0.0591917918509706	resLFC_52_Healthy.csv	Uninfected	52
FBgn0263740	3366.49501378659	-0.215711567730857	0.0425284889235345	3.24742291306277e-07	1.61714189807973e-06	resLFC_52_Healthy.csv	Uninfected	52
FBgn0263744	1.6719532485084	0.350029872322191	0.628148993509943	0.213407768836527	0.305835745430795	resLFC_52_Healthy.csv	Uninfected	52
FBgn0263745	208.734049863799	0.269473848674306	0.130342658725874	0.0268541417510094	0.0512818520751706	resLFC_52_Healthy.csv	Uninfected	52
FBgn0263746	16.6882704319207	0.79695640716259	0.478313916634687	0.0095278644317001	0.0203873887976075	resLFC_52_Healthy.csv	Uninfected	52
FBgn0263747	115.857406166563	-1.98263687504434	0.161537511941006	3.67318952292271e-36	3.29380151934084e-34	resLFC_52_Healthy.csv	Uninfected	52
FBgn0263748	290.723656241962	-2.66102008952537	0.242792381937391	8.06980836779476e-30	4.48267142695997e-28	resLFC_52_Healthy.csv	Uninfected	52
FBgn0263750	5.41985166029641	-0.111867831650568	0.383244257095364	0.634151517358918	0.722819879146891	resLFC_52_Healthy.csv	Uninfected	52
FBgn0263755	252.320937495646	0.466697137737161	0.106972896345584	4.37298431139831e-06	1.80290459918865e-05	resLFC_52_Healthy.csv	Uninfected	52
FBgn0263761	1.44424130936866	0.174705932382414	0.62857984964292	0.48808818411527	0.593398397827465	resLFC_52_Healthy.csv	Uninfected	52
FBgn0263762	160.920672058469	0.354190812371626	0.212843618217333	0.0472199907225897	0.0841925526958374	resLFC_52_Healthy.csv	Uninfected	52
FBgn0263763	176.127515879719	-0.115272347091848	0.200115623372315	0.501062409010933	0.604840142569543	resLFC_52_Healthy.csv	Uninfected	52
FBgn0263764	0.487308020958827	0.282787047376238	0.828594543625676	0.278886613960886	NA	resLFC_52_Healthy.csv	Uninfected	52
FBgn0263768	370.585198665678	0.102747918794031	0.101747171491707	0.293319208304816	0.396674495428057	resLFC_52_Healthy.csv	Uninfected	52
FBgn0263770	0.750295710721576	0.180279922772699	0.68824973333	0.469344791153741	0.57766220668079	resLFC_52_Healthy.csv	Uninfected	52
FBgn0263772	49.1950245012698	-2.07591852112636	0.230920729189391	5.7395586348121e-21	1.44108838202862e-19	resLFC_52_Healthy.csv	Uninfected	52
FBgn0263773	4239.59215233109	0.342716743219191	0.0835185165261282	2.3805695294432e-05	8.65303934477331e-05	resLFC_52_Healthy.csv	Uninfected	52
FBgn0263774	0.363756483067714	0.0102189753029895	0.824931629315464	0.960937491476558	NA	resLFC_52_Healthy.csv	Uninfected	52
FBgn0263776	1891.42929227138	-1.12413725994815	0.152111186732997	9.10921169392616e-15	1.22437948185813e-13	resLFC_52_Healthy.csv	Uninfected	52
FBgn0263780	98.258153430991	0.43903164137494	0.141427922983528	0.000720138292120051	0.00197652298191411	resLFC_52_Healthy.csv	Uninfected	52
FBgn0263782	612.260300901357	0.0489370644913344	0.0828016596113298	0.54407267656109	0.64499998658321	resLFC_52_Healthy.csv	Uninfected	52
FBgn0263802	0.51495145514605	0.0157005111157914	0.704801405698282	0.945122206252614	NA	resLFC_52_Healthy.csv	Uninfected	52
FBgn0263829	6.83742005443786	-0.0232739372260177	0.40260356773369	0.921389847645039	0.946728445517746	resLFC_52_Healthy.csv	Uninfected	52
FBgn0263830	121.67433570081	-1.02456731147446	0.241719477877542	1.08899660665832e-06	4.95874624591534e-06	resLFC_52_Healthy.csv	Uninfected	52
FBgn0263831	249.584509284442	0.10893415820791	0.133655831512	0.382467095121354	0.491000297796654	resLFC_52_Healthy.csv	Uninfected	52
FBgn0263832	1265.22697988783	0.295760998160751	0.0579774891724461	2.31319266504241e-07	1.18192188510144e-06	resLFC_52_Healthy.csv	Uninfected	52
FBgn0263838	1.08549593970861	0.389544261031356	0.769852103813122	0.179321277835575	0.264597945692032	resLFC_52_Healthy.csv	Uninfected	52
FBgn0263839	3.21155464760056	0.120615896312891	0.477778361043522	0.624435936215327	0.714469008833956	resLFC_52_Healthy.csv	Uninfected	52
FBgn0263841	0.479358075509076	0.0186079428580267	0.66859948999011	0.936259221969481	NA	resLFC_52_Healthy.csv	Uninfected	52
FBgn0263843	0.690325664075649	-0.178056414833061	0.699777113852038	0.472505834480667	0.580711986477735	resLFC_52_Healthy.csv	Uninfected	52
FBgn0263846	52.4282659362743	-1.22235428592623	0.261935411056999	1.56976566956326e-07	8.21118258987382e-07	resLFC_52_Healthy.csv	Uninfected	52
FBgn0263847	11.6848365748206	0.760107623897301	0.409187482790981	0.00672099831410043	0.0149231363344918	resLFC_52_Healthy.csv	Uninfected	52
FBgn0263851	1.2009377803067	-0.443155627977455	0.809718326399002	0.142120527440648	0.217318039158331	resLFC_52_Healthy.csv	Uninfected	52
FBgn0263852	490.322688112233	0.247367732344376	0.0784463246396562	0.00122931193800424	0.00320981324245116	resLFC_52_Healthy.csv	Uninfected	52
FBgn0263855	980.25418442252	-0.155398246842616	0.137565533159109	0.223938083802489	0.318310541673058	resLFC_52_Healthy.csv	Uninfected	52
FBgn0263863	855.038442567652	-0.0261706025497475	0.0524198975397498	0.613926914054087	0.70533892916949	resLFC_52_Healthy.csv	Uninfected	52
FBgn0263864	102.414616704679	-0.756385067241789	0.159204164483113	1.47505561232803e-07	7.75454277938281e-07	resLFC_52_Healthy.csv	Uninfected	52
FBgn0263870	0.337038070019642	-0.0969928828990442	0.811290906431667	0.658826749140492	NA	resLFC_52_Healthy.csv	Uninfected	52
FBgn0263872	1.83751066865791	-0.260367227396494	0.559026719027395	0.325660593563743	0.430895033948426	resLFC_52_Healthy.csv	Uninfected	52
FBgn0263873	309.185370687874	-0.293454995034475	0.151962921879504	0.0340613802213815	0.0632741295204532	resLFC_52_Healthy.csv	Uninfected	52
FBgn0263911	1130.84533508429	-1.03671407722503	0.12199975045671	1.06662493303751e-18	2.18440610266768e-17	resLFC_52_Healthy.csv	Uninfected	52
FBgn0263916	785.430249429616	-0.920105390330271	0.101947109799838	8.4177371682508e-21	2.08846388162491e-19	resLFC_52_Healthy.csv	Uninfected	52
FBgn0263929	2001.58954273259	-0.389777604560294	0.0774903973923311	2.42716817707039e-07	1.23713639037522e-06	resLFC_52_Healthy.csv	Uninfected	52
FBgn0263930	506.688449189219	-1.27540777770104	0.166631090038388	1.52806155310108e-15	2.25685702795658e-14	resLFC_52_Healthy.csv	Uninfected	52
FBgn0263933	2246.89808285573	0.0444196888856945	0.0958971386654891	0.631397237096535	0.720553070147016	resLFC_52_Healthy.csv	Uninfected	52
FBgn0263934	26.7900539303763	-0.601436203763433	0.305258011534813	0.00857945428185096	0.0185861033743498	resLFC_52_Healthy.csv	Uninfected	52
FBgn0263967	7.84629543272334	-0.369828749589112	0.351730786534762	0.121732119139028	0.190232063297787	resLFC_52_Healthy.csv	Uninfected	52
FBgn0263968	856.149315083044	-0.98905409936494	0.108651677189858	4.48240605135232e-21	1.1366060034186e-19	resLFC_52_Healthy.csv	Uninfected	52
FBgn0263970	0.458824706143536	-0.0608987904493371	0.692622012945338	0.793011494315846	NA	resLFC_52_Healthy.csv	Uninfected	52
FBgn0263971	0.647192342204737	-0.150439709032761	1.07695910624471	0.395937070761596	0.504885117962527	resLFC_52_Healthy.csv	Uninfected	52
FBgn0263973	93.1938021468781	-0.405015869484371	0.209558458961282	0.0217618383593356	0.0425940316125817	resLFC_52_Healthy.csv	Uninfected	52
FBgn0263974	402.442239786729	-1.24681024828286	0.0903498832597871	2.47653848800903e-44	3.61517025330992e-42	resLFC_52_Healthy.csv	Uninfected	52
FBgn0263975	50.3695456812735	0.95655573554521	0.249395745565135	6.43568109450542e-06	2.58208822180956e-05	resLFC_52_Healthy.csv	Uninfected	52
FBgn0263977	2484.56234456138	-0.0383120186726241	0.0644642648221928	0.545996726056037	0.646889665808558	resLFC_52_Healthy.csv	Uninfected	52
FBgn0263979	1986.5937759266	0.121602222319821	0.0977643850443469	0.196863715275073	0.285747147827873	resLFC_52_Healthy.csv	Uninfected	52
FBgn0263980	486.741927535181	-2.75614394831042	0.177361542997597	2.86186699211709e-56	8.55425671881856e-54	resLFC_52_Healthy.csv	Uninfected	52
FBgn0263981	6.812706104768	0.74550261511374	0.521782004863061	0.018099898951845	0.0361767443785165	resLFC_52_Healthy.csv	Uninfected	52
FBgn0263986	10.6987664563547	0.576770390470155	0.438339824793957	0.0376467354403136	0.0692073680945523	resLFC_52_Healthy.csv	Uninfected	52
FBgn0263987	5146.11611921641	-0.358296739089978	0.0733402641505883	5.76949382864403e-07	2.75190826461995e-06	resLFC_52_Healthy.csv	Uninfected	52
FBgn0263988	4.36549807891905	-0.569458388071119	0.571279306189372	0.0638509049284242	0.10919278851266	resLFC_52_Healthy.csv	Uninfected	52
FBgn0263993	2025.27073687524	-0.222811473778074	0.0922703522475381	0.0125019729921318	0.026071390189904	resLFC_52_Healthy.csv	Uninfected	52
FBgn0263994	94.2462231665961	-0.523580620220625	0.213198605367411	0.00341400926423216	0.00811578721893022	resLFC_52_Healthy.csv	Uninfected	52
FBgn0263995	725.563871469583	-0.825526734909703	0.152962599578384	3.82433667008833e-09	2.56604610135163e-08	resLFC_52_Healthy.csv	Uninfected	52
FBgn0263997	35.0235741460026	0.766855398709541	0.275118997258453	0.000466514527829466	0.00133377895294264	resLFC_52_Healthy.csv	Uninfected	52
FBgn0263998	1098.2266347952	-0.301939641378361	0.0870040192052197	0.000343464322045743	0.00100556228986993	resLFC_52_Healthy.csv	Uninfected	52
FBgn0264000	32.7608407309726	-0.127985326662196	0.216423743425667	0.478472022284554	0.585623259019235	resLFC_52_Healthy.csv	Uninfected	52
FBgn0264001	252.896838859168	-0.323878663217332	0.168096584780511	0.0308496820230531	0.0580465989384605	resLFC_52_Healthy.csv	Uninfected	52
FBgn0264002	26.4928169397322	-1.25675251518661	0.298730422812623	1.22601176834574e-06	5.53247726089589e-06	resLFC_52_Healthy.csv	Uninfected	52
FBgn0264005	3.89323754852791	0.0520946568301272	0.405175898653899	0.825752033325684	0.876658860581027	resLFC_52_Healthy.csv	Uninfected	52
FBgn0264006	200.927125924936	-0.351141767534799	0.190247403884096	0.0330445535114585	0.0616406128949257	resLFC_52_Healthy.csv	Uninfected	52
FBgn0264075	1021.11654059124	-0.418933550883203	0.0852706465360901	3.90113680550006e-07	1.91682471453024e-06	resLFC_52_Healthy.csv	Uninfected	52
FBgn0264077	18.1326948011682	-0.0965043563735323	0.250758443584299	0.624543882543742	0.714469008833956	resLFC_52_Healthy.csv	Uninfected	52
FBgn0264078	676.049337264702	0.0954322843832361	0.0822081848363292	0.23353078986012	0.329520685163982	resLFC_52_Healthy.csv	Uninfected	52
FBgn0264085	1.95559460180554	0.136293922407608	0.505478673648732	0.583923429251857	0.679574926376918	resLFC_52_Healthy.csv	Uninfected	52
FBgn0264086	1.20949507021025	0.0924479534314627	0.641816256052156	0.700503574652388	0.779068203063969	resLFC_52_Healthy.csv	Uninfected	52
FBgn0264087	237.450212247462	-0.295946110125115	0.176564270681618	0.0577419383805826	0.100093447304735	resLFC_52_Healthy.csv	Uninfected	52
FBgn0264089	247.813607862931	-1.12739424073083	0.151743616917367	6.82550304790451e-15	9.31384405036883e-14	resLFC_52_Healthy.csv	Uninfected	52
FBgn0264090	421.207561842476	-0.300934490332325	0.10855983548953	0.00362502584927356	0.00856779016374386	resLFC_52_Healthy.csv	Uninfected	52
FBgn0264253	106.933134753877	-0.265287545491539	0.48735883303067	0.307754451582084	0.411892258546	resLFC_52_Healthy.csv	Uninfected	52
FBgn0264264	0.491760010818676	0.143715567818281	0.762187557889312	0.540866928480738	NA	resLFC_52_Healthy.csv	Uninfected	52
FBgn0264265	1.49142534374532	-0.00319952316448548	0.553976965030371	0.989442852977855	0.993955795493638	resLFC_52_Healthy.csv	Uninfected	52
FBgn0264268	0.712030354428189	0.624047617201768	0.992420062055648	0.0703827152209906	0.118873214971656	resLFC_52_Healthy.csv	Uninfected	52
FBgn0264269	0.874483026299977	0.278600991047045	0.686846424633978	0.298868380113123	0.402747278224575	resLFC_52_Healthy.csv	Uninfected	52
FBgn0264270	2406.58308968485	-0.0504680351055894	0.0689887271324848	0.456328446279967	0.564909507405454	resLFC_52_Healthy.csv	Uninfected	52
FBgn0264271	0.6183114085896	-0.38426312033329	0.882095835803783	0.177519658446056	0.262309532972197	resLFC_52_Healthy.csv	Uninfected	52
FBgn0264272	58.9132462325317	-2.30892500278325	0.227935175479061	5.97890653300206e-26	2.41347886222855e-24	resLFC_52_Healthy.csv	Uninfected	52
FBgn0264273	98.8116783988035	-2.51015810570353	0.230221337544919	1.41277521644927e-29	7.67791344904942e-28	resLFC_52_Healthy.csv	Uninfected	52
FBgn0264291	416.398402828227	0.750960661437644	0.124430022517716	1.09989497804572e-10	8.97794639426913e-10	resLFC_52_Healthy.csv	Uninfected	52
FBgn0264294	3602.62121304166	0.248657105975989	0.0970431052683633	0.0077954096324547	0.0170167923014843	resLFC_52_Healthy.csv	Uninfected	52
FBgn0264295	8.51100187643086	1.26342267581133	0.76108654846965	0.00348909775231721	0.008278611450121	resLFC_52_Healthy.csv	Uninfected	52
FBgn0264296	155.507070067753	0.239882669831355	0.242475451894571	0.216409115433129	0.309571562801675	resLFC_52_Healthy.csv	Uninfected	52
FBgn0264305	531.930971206075	-0.146315148533385	0.0897171014063326	0.092474330049835	0.149931904874807	resLFC_52_Healthy.csv	Uninfected	52
FBgn0264307	415.217316154828	-0.335903700002686	0.0859787242220221	5.58262384890795e-05	0.000189827355902466	resLFC_52_Healthy.csv	Uninfected	52
FBgn0264308	54.8787053264009	-1.80005459111129	0.231328795313885	3.26254553173973e-16	5.19112757990628e-15	resLFC_52_Healthy.csv	Uninfected	52
FBgn0264310	6.01701973536079	0.120467107344946	0.360454912356583	0.602061581803597	0.695273273472665	resLFC_52_Healthy.csv	Uninfected	52
FBgn0264324	661.020425539216	-0.763280067429686	0.134788093447059	1.00043535968521e-09	7.3020148287722e-09	resLFC_52_Healthy.csv	Uninfected	52
FBgn0264325	402.414135939837	0.316061279889268	0.0768887505402221	2.52314102495701e-05	9.12575984653135e-05	resLFC_52_Healthy.csv	Uninfected	52
FBgn0264326	1097.34520289333	-0.550374169495016	0.122268041798173	1.44139628270927e-06	6.42132325519239e-06	resLFC_52_Healthy.csv	Uninfected	52
FBgn0264329	1.0008509461544	-1.18420964594573	1.28676816212518	0.0139211948700331	0.0286831906119146	resLFC_52_Healthy.csv	Uninfected	52
FBgn0264330	0.934739966809655	-1.08849154468785	1.35079537538012	0.0186085271143436	0.0370694143753522	resLFC_52_Healthy.csv	Uninfected	52
FBgn0264338	0.419896735239052	0.0839117738359683	0.747257888653985	0.712063824002461	NA	resLFC_52_Healthy.csv	Uninfected	52
FBgn0264339	22.133612436153	-1.0501982504904	0.30728333892414	3.03213507441354e-05	0.000108106214836238	resLFC_52_Healthy.csv	Uninfected	52
FBgn0264341	2.23076440049535	0.166644696049323	0.495741949959466	0.506856499791914	0.610367050205055	resLFC_52_Healthy.csv	Uninfected	52
FBgn0264343	1.82221170116298	-0.0402158387674031	0.485730940581909	0.868453054552421	0.909001137806495	resLFC_52_Healthy.csv	Uninfected	52
FBgn0264344	3.88793033880059	-1.40869907255575	0.868690361748043	0.00292829073993317	0.00706006567104301	resLFC_52_Healthy.csv	Uninfected	52
FBgn0264345	1.28789374949186	0.235346837959442	0.66234816804919	0.366700016748588	0.474348481222234	resLFC_52_Healthy.csv	Uninfected	52
FBgn0264347	0.340116771355678	0.0123717491703698	0.796229347460658	0.953879902064025	NA	resLFC_52_Healthy.csv	Uninfected	52
FBgn0264350	0.54286999849211	-0.511206841623405	1.03982549032923	0.103052168464146	0.165107224197578	resLFC_52_Healthy.csv	Uninfected	52
FBgn0264351	0.345528367159356	0.100390637319539	0.826652256518624	0.64477905279211	NA	resLFC_52_Healthy.csv	Uninfected	52
FBgn0264352	0.701949131703109	-0.079249140483015	0.660591258804551	0.738386099979864	0.808662575167688	resLFC_52_Healthy.csv	Uninfected	52
FBgn0264357	3476.42542176454	-0.143635842015788	0.0557780004618689	0.00915495407423163	0.019713772461047	resLFC_52_Healthy.csv	Uninfected	52
FBgn0264361	0.67225728203899	-0.311451953658532	0.823635668977604	0.246920897621349	0.344848698268819	resLFC_52_Healthy.csv	Uninfected	52
FBgn0264366	0.27825836311916	0.0352906743965187	0.94229409509352	0.847872006644979	NA	resLFC_52_Healthy.csv	Uninfected	52
FBgn0264368	0.510282110758307	0.0217828298332943	0.676531081114025	0.925141456177738	NA	resLFC_52_Healthy.csv	Uninfected	52
FBgn0264380	0.358412792687539	-0.121320736893455	0.767141665978495	0.598320392165677	NA	resLFC_52_Healthy.csv	Uninfected	52
FBgn0264381	0.311550397378486	-0.0392878601404043	0.803351358721319	0.854318069436999	NA	resLFC_52_Healthy.csv	Uninfected	52
FBgn0264382	4.66650668099081	-5.01012727849765	1.22826938342267	4.62946333609842e-07	2.24742005883138e-06	resLFC_52_Healthy.csv	Uninfected	52
FBgn0264384	124.545207755941	-0.240838101851934	0.14690825387588	0.0740742806376995	0.124139436540606	resLFC_52_Healthy.csv	Uninfected	52
FBgn0264385	371.659224963799	0.574802241462733	0.148750381637186	2.07231462432752e-05	7.62480591846648e-05	resLFC_52_Healthy.csv	Uninfected	52
FBgn0264386	233.431423305599	-1.40732508883302	0.167132698600568	3.25651395524987e-18	6.43815373137117e-17	resLFC_52_Healthy.csv	Uninfected	52
FBgn0264389	1073.27329006827	0.275890890646568	0.0786918074497614	0.000324155261379676	0.000954256227396872	resLFC_52_Healthy.csv	Uninfected	52
FBgn0264390	0.62424362830997	0.277991852803425	0.770683140939046	0.292464908828337	0.395807906787662	resLFC_52_Healthy.csv	Uninfected	52
FBgn0264391	0.460327220893955	-0.218050953197183	0.894420321073378	0.356360973053045	NA	resLFC_52_Healthy.csv	Uninfected	52
FBgn0264393	10.778112056417	-0.148890827308303	0.322124621781612	0.503517902435482	0.607220340746881	resLFC_52_Healthy.csv	Uninfected	52
FBgn0264395	0.314755913640809	0.0893939540410249	0.853893155808028	0.671957022481016	NA	resLFC_52_Healthy.csv	Uninfected	52
FBgn0264426	1.52267549267328	0.204350525780079	0.545054093094302	0.426745737365577	0.536326557902439	resLFC_52_Healthy.csv	Uninfected	52
FBgn0264427	0.978132350380013	-0.664157982121983	1.00916906157164	0.0612170984095482	0.105218983219259	resLFC_52_Healthy.csv	Uninfected	52
FBgn0264429	0.277052546162482	-0.0261421039206346	0.894953799556024	0.893235337302668	NA	resLFC_52_Healthy.csv	Uninfected	52
FBgn0264432	1.6252930530949	-2.05822976755565	1.52577199226044	0.00213761480538303	0.00532875620865341	resLFC_52_Healthy.csv	Uninfected	52
FBgn0264437	4.95560858793468	1.99872719780732	1.09804734333489	0.000881925611622982	0.00237182821943336	resLFC_52_Healthy.csv	Uninfected	52
FBgn0264438	0.423669617987158	0.0526450445201492	0.764671095125209	0.812069998236107	NA	resLFC_52_Healthy.csv	Uninfected	52
FBgn0264439	45.2410191552328	3.02808280579566	0.408986661731349	2.5158172842155e-15	3.63447297883099e-14	resLFC_52_Healthy.csv	Uninfected	52
FBgn0264442	60.814021235827	-0.101940615235083	0.203168609621909	0.55598939958763	0.655087790608449	resLFC_52_Healthy.csv	Uninfected	52
FBgn0264443	22.1006544630378	-0.623802196718475	0.271770932712763	0.00339974125721639	0.00808646300551243	resLFC_52_Healthy.csv	Uninfected	52
FBgn0264444	0.363205829073344	-0.0990611521028634	0.80705940362149	0.653523429019972	NA	resLFC_52_Healthy.csv	Uninfected	52
FBgn0264446	1.9349504304193	0.00854962960564762	0.469370277856341	0.971779338945781	0.981710615685631	resLFC_52_Healthy.csv	Uninfected	52
FBgn0264448	0.881536913366009	-0.367952876403705	0.794566688333531	0.195860097166373	0.284487754231939	resLFC_52_Healthy.csv	Uninfected	52
FBgn0264449	635.901241279431	-0.331918791164991	0.100019786623015	0.000540530958974985	0.00152524739468913	resLFC_52_Healthy.csv	Uninfected	52
FBgn0264460	1.36898039983834	0.0906253398612363	0.542976998618072	0.712111388670563	0.788137738990589	resLFC_52_Healthy.csv	Uninfected	52
FBgn0264462	13.5972396550787	0.319141633692937	0.368728063828418	0.18662851387437	0.273419811317405	resLFC_52_Healthy.csv	Uninfected	52
FBgn0264466	0.453198155081882	0.0570350779221175	0.780842361371125	0.79478607876717	NA	resLFC_52_Healthy.csv	Uninfected	52
FBgn0264467	1.08428913734971	-0.170497853594919	0.585354107870339	0.500200766607588	0.604264859891422	resLFC_52_Healthy.csv	Uninfected	52
FBgn0264470	1.67312946531877	-0.0563978813496306	0.541431157461926	0.816892041650091	0.870048586652688	resLFC_52_Healthy.csv	Uninfected	52
FBgn0264473	0.432578629160995	-0.0618176132535549	0.696262904990212	0.789636408958616	NA	resLFC_52_Healthy.csv	Uninfected	52
FBgn0264475	0.829423181693274	-0.141929062476869	0.604108870745081	0.56805892820183	0.664965178962901	resLFC_52_Healthy.csv	Uninfected	52
FBgn0264478	7.19429170136324	-0.708080961212611	0.495557940569459	0.0201435695881028	0.0397051927475338	resLFC_52_Healthy.csv	Uninfected	52
FBgn0264479	35.3963469939051	0.0771051288066128	0.230568875066245	0.68143636212675	0.763408182236232	resLFC_52_Healthy.csv	Uninfected	52
FBgn0264481	3.20913095123519	0.227562074402447	0.461005933023649	0.369242950344247	0.476900822903464	resLFC_52_Healthy.csv	Uninfected	52
FBgn0264482	0.381676341967378	-0.051021395290709	0.741778979548114	0.820391494755829	NA	resLFC_52_Healthy.csv	Uninfected	52
FBgn0264486	0.883218148479655	0.320911907439092	0.737258006550921	0.244075588215679	0.341749379261615	resLFC_52_Healthy.csv	Uninfected	52
FBgn0264488	0.831561988900134	0.086523370908893	0.611748658573433	0.720865223660824	0.79460374201756	resLFC_52_Healthy.csv	Uninfected	52
FBgn0264489	2965.85570112389	-1.18796337220775	0.183863662019859	6.5919743964594e-12	6.30279105659949e-11	resLFC_52_Healthy.csv	Uninfected	52
FBgn0264490	1597.0457201133	0.32873857791803	0.148013405539864	0.0151480943870788	0.0309369085627765	resLFC_52_Healthy.csv	Uninfected	52
FBgn0264491	1250.52151258536	-0.471792653028036	0.0823298650766116	3.37999540954665e-09	2.28993320946836e-08	resLFC_52_Healthy.csv	Uninfected	52
FBgn0264492	4666.64253672751	-0.0264549687536193	0.0723011141657594	0.708968290172722	0.786392287933235	resLFC_52_Healthy.csv	Uninfected	52
FBgn0264493	11390.3549658198	-0.135697779923321	0.102233446235652	0.166935471241608	0.248748712874438	resLFC_52_Healthy.csv	Uninfected	52
FBgn0264494	1119.60566604565	-0.0626125104475765	0.178718392757219	0.691744703230416	0.771818599633776	resLFC_52_Healthy.csv	Uninfected	52
FBgn0264495	2414.16176699889	-0.832548679605704	0.10847458607518	8.41198217967414e-16	1.27849908333691e-14	resLFC_52_Healthy.csv	Uninfected	52
FBgn0264496	0.908480918380305	0.263029518053942	0.693060484510311	0.320635317440928	0.425547708547776	resLFC_52_Healthy.csv	Uninfected	52
FBgn0264500	6.35270646391445	0.42638458570683	0.446107286275931	0.111599836160813	0.176673939869212	resLFC_52_Healthy.csv	Uninfected	52
FBgn0264501	24.7513440480282	0.51022722169456	0.265795829653151	0.0140436332867322	0.02890699660299	resLFC_52_Healthy.csv	Uninfected	52
FBgn0264502	69.7385906249289	-1.71568365793853	0.18003295535701	9.21014525967394e-23	2.72056855505757e-21	resLFC_52_Healthy.csv	Uninfected	52
FBgn0264503	64.4238201146858	-0.830818489179074	0.201500817910005	2.29686645634719e-06	9.87157189078489e-06	resLFC_52_Healthy.csv	Uninfected	52
FBgn0264505	1.17340267916002	0.141209239140291	0.564778251873514	0.571869625896253	0.668459151164019	resLFC_52_Healthy.csv	Uninfected	52
FBgn0264507	1.62157214846771	0.0356160698179089	0.501009074644357	0.883493356863524	0.920293362268892	resLFC_52_Healthy.csv	Uninfected	52
FBgn0264508	3.12384344027308	-0.101981476261836	0.395906661300981	0.666686298687691	0.750723539550758	resLFC_52_Healthy.csv	Uninfected	52
FBgn0264510	1.32604379800396	-1.04865325562242	1.21209157447082	0.0194360176347939	0.038510063981566	resLFC_52_Healthy.csv	Uninfected	52
FBgn0264511	2.75987316155099	-0.0488471144659786	0.430088705223936	0.838339222728486	0.885827001273749	resLFC_52_Healthy.csv	Uninfected	52
FBgn0264513	0.674666271176671	-0.037292615655696	0.613674052444533	0.875891395632223	0.91472760841585	resLFC_52_Healthy.csv	Uninfected	52
FBgn0264515	0.373988378955687	-0.201635619469174	0.889748057611272	0.385406192503333	NA	resLFC_52_Healthy.csv	Uninfected	52
FBgn0264517	0.954825012474481	-0.0829337518551558	0.644406324822987	0.728786490616991	0.800814393974112	resLFC_52_Healthy.csv	Uninfected	52
FBgn0264539	2.69094744510527	-0.19673080431226	0.443248160476839	0.428935840604425	0.538486054294795	resLFC_52_Healthy.csv	Uninfected	52
FBgn0264541	47.8027281891493	7.18615380152192	1.19017152197396	2.7092460863772e-11	2.39520249073094e-10	resLFC_52_Healthy.csv	Uninfected	52
FBgn0264542	102.878699285802	-0.705095104106132	0.165205623415722	1.84010573472844e-06	8.04341483070365e-06	resLFC_52_Healthy.csv	Uninfected	52
FBgn0264546	1.66636386319457	-0.125382394234228	0.520818827210359	0.613638328635102	0.705136437316712	resLFC_52_Healthy.csv	Uninfected	52
FBgn0264548	3.16503340388032	0.0320807793538562	0.436396987470811	0.893524212064694	0.92808915284091	resLFC_52_Healthy.csv	Uninfected	52
FBgn0264549	2.84514065846141	1.27824184377314	1.212294201231	0.00994181276390613	0.021175690098079	resLFC_52_Healthy.csv	Uninfected	52
FBgn0264550	3.29016013760861	0.309292947677781	0.51866052580929	0.249005145844724	0.347295922779099	resLFC_52_Healthy.csv	Uninfected	52
FBgn0264553	1.01190120480175	-0.335604726803169	0.781472668200473	0.226064499259064	0.320752003130458	resLFC_52_Healthy.csv	Uninfected	52
FBgn0264554	2.40930976238429	-0.76119413241736	0.807388007104131	0.0372983380409584	0.0686372523843729	resLFC_52_Healthy.csv	Uninfected	52
FBgn0264556	7.1458886633464	-0.922740676162758	0.504502810361684	0.00480473594366162	0.011041306065665	resLFC_52_Healthy.csv	Uninfected	52
FBgn0264560	1217.56675458527	-0.825908882866744	0.0821155044126072	4.1933136275198e-25	1.57613351137376e-23	resLFC_52_Healthy.csv	Uninfected	52
FBgn0264561	2275.61011095491	-0.208099483223645	0.0648956263572881	0.0011129500950353	0.00293837549801748	resLFC_52_Healthy.csv	Uninfected	52
FBgn0264562	92.2062025475485	-3.26682273196381	0.241961482326297	5.50241856739258e-43	7.27130133632068e-41	resLFC_52_Healthy.csv	Uninfected	52
FBgn0264563	0.819296907952126	0.178470146204056	0.661399614321025	0.476584375065329	0.584111633700098	resLFC_52_Healthy.csv	Uninfected	52
FBgn0264564	0.305315523482483	-0.0387800218750252	0.806383861977718	0.855800930635324	NA	resLFC_52_Healthy.csv	Uninfected	52
FBgn0264566	0.657490573599546	-0.487302703650628	0.911831434657386	0.117299371427083	0.184464024664361	resLFC_52_Healthy.csv	Uninfected	52
FBgn0264567	0.367759434004656	-0.0330158063205294	0.843415425276329	0.872737657989859	NA	resLFC_52_Healthy.csv	Uninfected	52
FBgn0264571	7.77190454397665	0.03665530275991	0.336405449842624	0.870124405728177	0.909862709399002	resLFC_52_Healthy.csv	Uninfected	52
FBgn0264574	782.280400815289	-0.474341155767357	0.0573062076473553	4.25834393645944e-17	7.35340437115706e-16	resLFC_52_Healthy.csv	Uninfected	52
FBgn0264598	163.102375043969	-1.11314121596837	0.182646141632976	6.12009250286322e-11	5.13924021946119e-10	resLFC_52_Healthy.csv	Uninfected	52
FBgn0264602	5.03943491093396	0.102035503667506	0.38448827682477	0.664070314147001	0.748495126934947	resLFC_52_Healthy.csv	Uninfected	52
FBgn0264603	2.70085079058263	-0.580771474913874	0.641173388785833	0.068590816548755	0.116222042239583	resLFC_52_Healthy.csv	Uninfected	52
FBgn0264606	117.466236107611	-0.793012866898195	0.218792307568705	2.08221886726024e-05	7.65227624695112e-05	resLFC_52_Healthy.csv	Uninfected	52
FBgn0264607	1643.36378915129	-0.460139487354631	0.0504564160802661	2.75716418810981e-20	6.55557560938079e-19	resLFC_52_Healthy.csv	Uninfected	52
FBgn0264616	3.43904808687724	-0.456045272192275	0.570183163703451	0.119277387385248	0.187082498904848	resLFC_52_Healthy.csv	Uninfected	52
FBgn0264617	18.4721907378564	-0.440139444424544	0.341245090065131	0.0646893905903383	0.110461181919356	resLFC_52_Healthy.csv	Uninfected	52
FBgn0264618	5.36098578847706	0.198100160905238	0.413011085906444	0.41754467784608	0.527508894603973	resLFC_52_Healthy.csv	Uninfected	52
FBgn0264672	291.690499943721	-0.018752725702985	0.10065444267762	0.846444401611466	0.892438315094511	resLFC_52_Healthy.csv	Uninfected	52
FBgn0264674	1.45002946544315	-0.798514685631127	0.950975655358859	0.0370478740016777	0.0681963358089534	resLFC_52_Healthy.csv	Uninfected	52
FBgn0264675	9.90291243321304	0.45290353724063	0.412065181324774	0.0830833269522932	0.136683014881285	resLFC_52_Healthy.csv	Uninfected	52
FBgn0264676	41.4317261022107	-0.217021831258492	0.210604885304589	0.221049024269379	0.315029059460131	resLFC_52_Healthy.csv	Uninfected	52
FBgn0264677	1.28616025967983	-0.0246407536373021	0.554511155201194	0.918916158691692	0.945114980846756	resLFC_52_Healthy.csv	Uninfected	52
FBgn0264678	17.261479315857	0.108957379447813	0.257991652716849	0.586440739578808	0.681746184338583	resLFC_52_Healthy.csv	Uninfected	52
FBgn0264679	1.29221152827584	-0.424348333093758	0.804000520494298	0.153877600600667	0.232129223496848	resLFC_52_Healthy.csv	Uninfected	52
FBgn0264691	618.825441710653	0.0971154520555574	0.0671472682340336	0.141166597630107	0.21606991790397	resLFC_52_Healthy.csv	Uninfected	52
FBgn0264693	4191.18955264474	-0.210988186332656	0.064759511131346	0.000925211655651903	0.00247815385642287	resLFC_52_Healthy.csv	Uninfected	52
FBgn0264694	1493.26517742585	0.190362690651386	0.0627293139817934	0.00205791985271789	0.00514438985086029	resLFC_52_Healthy.csv	Uninfected	52
FBgn0264695	8241.21836228863	-3.99478533147256	0.233736680589932	7.96881068182377e-67	3.70520182591169e-64	resLFC_52_Healthy.csv	Uninfected	52
FBgn0264699	35.4505997566155	0.208495761822318	0.23899179738798	0.278148645554814	0.379717061363108	resLFC_52_Healthy.csv	Uninfected	52
FBgn0264702	10.5511799466997	0.981891714657272	0.502343125768496	0.00311400349124461	0.00746765994824926	resLFC_52_Healthy.csv	Uninfected	52
FBgn0264703	4.84917810756931	0.323559767821798	0.449741744725967	0.213587362956198	0.306058184516848	resLFC_52_Healthy.csv	Uninfected	52
FBgn0264704	63.781266600461	0.554571079023701	0.215430727841238	0.0021040196750229	0.00525126500998758	resLFC_52_Healthy.csv	Uninfected	52
FBgn0264705	0.831750165404987	-0.190038206868129	0.594235220282204	0.456785340168298	0.565363616333709	resLFC_52_Healthy.csv	Uninfected	52
FBgn0264706	3.10154069790445	0.256495110439569	0.504023810974819	0.325445539832893	0.430657036688325	resLFC_52_Healthy.csv	Uninfected	52
FBgn0264707	906.628514058961	-0.087999665052288	0.0756781881373268	0.234613091257262	0.33067618139033	resLFC_52_Healthy.csv	Uninfected	52
FBgn0264708	1.78184701656834	-0.875186991547389	0.976029176210822	0.0286045973566987	0.0543106647332117	resLFC_52_Healthy.csv	Uninfected	52
FBgn0264711	3.94815370531961	-2.9239161534713	0.94144021225449	1.72815656433692e-05	6.46655067322973e-05	resLFC_52_Healthy.csv	Uninfected	52
FBgn0264712	1441.63693570371	0.383774119383193	0.0972289181473063	3.94080135060525e-05	0.000137692235333978	resLFC_52_Healthy.csv	Uninfected	52
FBgn0264721	11.5198402784986	0.654862902622652	0.407279902019385	0.0163517780492552	0.033056396397802	resLFC_52_Healthy.csv	Uninfected	52
FBgn0264727	1.89847326128097	-0.0262263848791597	0.512044813130376	0.914023711399827	0.942554104888568	resLFC_52_Healthy.csv	Uninfected	52
FBgn0264744	123.131680504631	0.816978477185344	0.18290651472161	4.89488709318944e-07	2.36075346015752e-06	resLFC_52_Healthy.csv	Uninfected	52
FBgn0264745	51.5662533608033	-1.26364931269627	0.278029685727711	2.77425062469063e-07	1.40265575281378e-06	resLFC_52_Healthy.csv	Uninfected	52
FBgn0264746	20.4153417375337	0.751105978106197	0.39748363865699	0.00637311955520963	0.0142160879346307	resLFC_52_Healthy.csv	Uninfected	52
FBgn0264747	698.330154447183	0.344881657100545	0.115351399608995	0.00157430781670426	0.00402949856691265	resLFC_52_Healthy.csv	Uninfected	52
FBgn0264748	32.1934375403172	1.6064204055868	0.324307404973032	3.38742882724157e-08	1.97702377950677e-07	resLFC_52_Healthy.csv	Uninfected	52
FBgn0264750	795.78418984913	0.738291701149097	0.242361163692267	0.000214558172065484	0.000656966656612215	resLFC_52_Healthy.csv	Uninfected	52
FBgn0264751	213.369006501887	0.549891756313592	0.109191409723687	1.01895768449167e-07	5.48306676858485e-07	resLFC_52_Healthy.csv	Uninfected	52
FBgn0264753	52.9541006098684	-0.368390472860124	0.189363778709236	0.02478173927479	0.047760201850739	resLFC_52_Healthy.csv	Uninfected	52
FBgn0264775	93.0746451700931	1.0345151022531	0.422319774008075	0.00074610024313483	0.00204286640181345	resLFC_52_Healthy.csv	Uninfected	52
FBgn0264776	692.119150813708	1.50792093687413	0.220409675741338	5.58921824314495e-13	6.00745255346247e-12	resLFC_52_Healthy.csv	Uninfected	52
FBgn0264785	2044.97669635382	0.220530138434	0.060897486803194	0.000237983509160847	0.000722143746807416	resLFC_52_Healthy.csv	Uninfected	52
FBgn0264787	0.620193724074731	0.112258195978134	0.655472417607255	0.641912610313212	0.729546524522186	resLFC_52_Healthy.csv	Uninfected	52
FBgn0264788	2.97487654323296	-0.64825684311609	0.616378778710828	0.0458744496820097	0.0820381540324715	resLFC_52_Healthy.csv	Uninfected	52
FBgn0264789	4.70857560398135	0.187871754626659	0.432482608617162	0.446211603843935	0.554902473963027	resLFC_52_Healthy.csv	Uninfected	52
FBgn0264790	13.3594575003825	-0.355370143053304	0.308227138228807	0.111722207910299	0.176845366045378	resLFC_52_Healthy.csv	Uninfected	52
FBgn0264793	1.93378963284383	-0.485596624042314	0.68893306430314	0.114685556042961	0.180929693031904	resLFC_52_Healthy.csv	Uninfected	52
FBgn0264794	30.3017517872372	-0.718473079212345	0.310690602067762	0.00229913570902713	0.00569296838089282	resLFC_52_Healthy.csv	Uninfected	52
FBgn0264810	0.376711864236253	0.0802846975467141	0.738990766556039	0.72479446054302	NA	resLFC_52_Healthy.csv	Uninfected	52
FBgn0264815	311.191054883133	-0.291226476304436	0.211237469606198	0.101118311122518	0.162249396450932	resLFC_52_Healthy.csv	Uninfected	52
FBgn0264816	741.695243479392	0.198883854952792	0.0903328139363954	0.0230000096258194	0.0447246159917189	resLFC_52_Healthy.csv	Uninfected	52
FBgn0264817	10.4404175309607	-0.767181856803802	0.393526039022009	0.00524728428896062	0.0119424233073988	resLFC_52_Healthy.csv	Uninfected	52
FBgn0264818	0.345462075161185	0.0849253038793536	0.710642246765501	0.71463391048846	NA	resLFC_52_Healthy.csv	Uninfected	52
FBgn0264821	150.826339294422	-0.66160063656094	0.131767287465557	5.72675618063765e-08	3.21672022781768e-07	resLFC_52_Healthy.csv	Uninfected	52
FBgn0264822	16.0252539408183	-0.037441068918652	0.264842874145199	0.853472300192649	0.897962726836952	resLFC_52_Healthy.csv	Uninfected	52
FBgn0264826	0.413092156469869	0.0452040274288647	0.787824557778014	0.835042933659205	NA	resLFC_52_Healthy.csv	Uninfected	52
FBgn0264827	58.5255738593863	-0.9075544918192	0.241832130110911	9.62771691743099e-06	3.7606209763979e-05	resLFC_52_Healthy.csv	Uninfected	52
FBgn0264829	0.379698233767428	-0.180324650217085	0.833982942005111	0.441004510202406	NA	resLFC_52_Healthy.csv	Uninfected	52
FBgn0264831	0.284373040448007	-0.0729033795913834	0.861210974633365	0.724767657637719	NA	resLFC_52_Healthy.csv	Uninfected	52
FBgn0264832	0.623630744073387	-0.186371655170342	0.693155443027525	0.455797622383724	0.564363679988684	resLFC_52_Healthy.csv	Uninfected	52
FBgn0264834	10.594371417644	0.122551158813979	0.326042755773108	0.582667820819449	0.678239390131419	resLFC_52_Healthy.csv	Uninfected	52
FBgn0264835	4.05809235325759	0.169937486451402	0.453088711170634	0.492951023937805	0.597981172530216	resLFC_52_Healthy.csv	Uninfected	52
FBgn0264838	1.762877049954	-0.274931045790331	0.565553580559843	0.303516326809858	0.407523418905985	resLFC_52_Healthy.csv	Uninfected	52
FBgn0264839	5.2347985731966	-0.176145574331541	0.371792818590962	0.454456840948958	0.563147880887693	resLFC_52_Healthy.csv	Uninfected	52
FBgn0264845	0.901203021022367	-0.456487304117788	0.805682029958783	0.134431010004981	0.207047834572756	resLFC_52_Healthy.csv	Uninfected	52
FBgn0264848	1420.82676691686	-0.0707581475112212	0.110321349833067	0.501550823333062	0.605151629535208	resLFC_52_Healthy.csv	Uninfected	52
FBgn0264855	2531.2033334379	-0.42338106276818	0.0783530735602876	2.80169572705801e-08	1.65336358859905e-07	resLFC_52_Healthy.csv	Uninfected	52
FBgn0264857	1.78158411031959	0.224020019905896	0.553068551557427	0.388577898572029	0.497725429922788	resLFC_52_Healthy.csv	Uninfected	52
FBgn0264862	0.599101501140286	-0.107246471500932	0.606326964013475	0.660931398674786	0.74576063086134	resLFC_52_Healthy.csv	Uninfected	52
FBgn0264863	1.92707068559838	0.142313262130952	0.498056611518574	0.567739567752184	0.664807623688174	resLFC_52_Healthy.csv	Uninfected	52
FBgn0264866	0.453380302761434	0.0183801573643339	0.699244920463707	0.935998970650547	NA	resLFC_52_Healthy.csv	Uninfected	52
FBgn0264871	3.06368006064783	-1.14814596826649	0.813696032024055	0.0071341689310849	0.0157182093297367	resLFC_52_Healthy.csv	Uninfected	52
FBgn0264874	2.75564891206497	0.152317247650304	0.507307805167191	0.54288133049301	0.643927836641085	resLFC_52_Healthy.csv	Uninfected	52
FBgn0264878	2.45544868763968	0.73275070300955	0.827184767143359	0.0430249107367154	0.0777507887417194	resLFC_52_Healthy.csv	Uninfected	52
FBgn0264884	0.293827264231892	-0.0906745827238208	0.824862448406214	0.675212310883608	NA	resLFC_52_Healthy.csv	Uninfected	52
FBgn0264894	800.552667973635	-0.676970952134196	0.188425564232351	3.64373144658144e-05	0.000128240551108448	resLFC_52_Healthy.csv	Uninfected	52
FBgn0264895	1054.99961458005	-0.376388625535497	0.0844065931432494	4.26442864589245e-06	1.76162017836571e-05	resLFC_52_Healthy.csv	Uninfected	52
FBgn0264897	0.763086172600338	-0.413608988047492	0.896869205132031	0.156931338901959	0.236026839412387	resLFC_52_Healthy.csv	Uninfected	52
FBgn0264898	0.937034392323911	0.14862083961715	0.597806104049239	0.551727522184331	0.651466075385825	resLFC_52_Healthy.csv	Uninfected	52
FBgn0264901	1.5383534002269	-0.390845088086393	0.602765557485916	0.172642150047231	0.25597608972398	resLFC_52_Healthy.csv	Uninfected	52
FBgn0264902	4.66601162024923	0.118464504869299	0.393224124129744	0.617166231550884	0.70821799551095	resLFC_52_Healthy.csv	Uninfected	52
FBgn0264904	7.03871646127284	0.284907219289662	0.377262778779125	0.239302311776797	0.336190223980855	resLFC_52_Healthy.csv	Uninfected	52
FBgn0264905	1.09664728390389	-0.834083258452242	1.10394652346347	0.0355070827319309	0.065636239841457	resLFC_52_Healthy.csv	Uninfected	52
FBgn0264907	105.716985402449	-0.741201225740555	0.289560149067021	0.00103476930985185	0.00274466383179381	resLFC_52_Healthy.csv	Uninfected	52
FBgn0264908	157.593141806443	-2.02175738913847	0.220076036040129	1.07100236775506e-21	2.87909287468887e-20	resLFC_52_Healthy.csv	Uninfected	52
FBgn0264911	18.8458980506796	0.626548334036266	0.421865999571472	0.0231255230117274	0.0449617184279427	resLFC_52_Healthy.csv	Uninfected	52
FBgn0264912	0.439901910116834	-0.141506208228678	0.738171292489593	0.551181438558638	NA	resLFC_52_Healthy.csv	Uninfected	52
FBgn0264922	4418.48511958109	0.428350121623012	0.0812224865015015	5.58872806866804e-08	3.14763984630141e-07	resLFC_52_Healthy.csv	Uninfected	52
FBgn0264939	3.05578918787667	0.312852137182539	0.513268787610275	0.243339690399806	0.340833032832663	resLFC_52_Healthy.csv	Uninfected	52
FBgn0264942	56.4888111816121	0.0540410092396416	0.169426272100628	0.721511536553691	0.795106726641067	resLFC_52_Healthy.csv	Uninfected	52
FBgn0264945	0.735242152933075	0.125862436177017	0.650086454279041	0.605382175999176	0.698074258054326	resLFC_52_Healthy.csv	Uninfected	52
FBgn0264947	0.416122506141317	-0.0660819604580912	0.66814716953891	0.778846679005069	NA	resLFC_52_Healthy.csv	Uninfected	52
FBgn0264950	6.79381616781586	-0.397703817264126	0.411559630293556	0.122518493157743	0.191258040674249	resLFC_52_Healthy.csv	Uninfected	52
FBgn0264953	589.232319631332	-0.796298070524162	0.141452269150186	1.08841537164952e-09	7.88912619843425e-09	resLFC_52_Healthy.csv	Uninfected	52
FBgn0264954	0.730402201267875	0.112812887954842	0.640236983394472	0.642114378016511	0.729709776556466	resLFC_52_Healthy.csv	Uninfected	52
FBgn0264955	4.03852787304344	-0.183100984033551	0.4072029008212	0.450193446568192	0.559078892889216	resLFC_52_Healthy.csv	Uninfected	52
FBgn0264956	1.25606487361235	-0.557730034385739	0.841733142936342	0.0889457815708264	0.144846976500215	resLFC_52_Healthy.csv	Uninfected	52
FBgn0264958	10.8166330542398	1.64525328018697	0.647124116969985	0.000234891621764319	0.000713656684324604	resLFC_52_Healthy.csv	Uninfected	52
FBgn0264959	1516.61657367626	-0.331809128904947	0.0637736944259086	1.20646605615083e-07	6.42081679742369e-07	resLFC_52_Healthy.csv	Uninfected	52
FBgn0264960	1.35336130010929	-0.260689847993375	0.625193570171984	0.327140009761361	0.432215921126513	resLFC_52_Healthy.csv	Uninfected	52
FBgn0264961	3.17229391680793	0.962798677062144	1.03041131867744	0.0221252697430705	0.0431908935398083	resLFC_52_Healthy.csv	Uninfected	52
FBgn0264962	1629.08577196184	-0.387143181118546	0.0561973397570991	2.85278710939968e-12	2.82666845867431e-11	resLFC_52_Healthy.csv	Uninfected	52
FBgn0264975	2084.39344544708	-0.0385299854168258	0.106323862342459	0.705133399126468	0.783699179027645	resLFC_52_Healthy.csv	Uninfected	52
FBgn0264978	630.392451739198	-0.172160796793409	0.0548937821512239	0.00150769119371192	0.00387224943655061	resLFC_52_Healthy.csv	Uninfected	52
FBgn0264979	669.240854109174	0.27216384268649	0.0815247824869598	0.000604689880622774	0.00169146095395239	resLFC_52_Healthy.csv	Uninfected	52
FBgn0264982	7.36550092148976	0.824812934543678	0.643358204435422	0.0191471557942352	0.03802774779953	resLFC_52_Healthy.csv	Uninfected	52
FBgn0264984	2.63614604728665	0.798406371395698	0.93625280165123	0.0366530159349892	0.0675439433747514	resLFC_52_Healthy.csv	Uninfected	52
FBgn0264986	3.86649987072277	-0.136982793818231	0.449546556698712	0.576429475907898	0.672724332113764	resLFC_52_Healthy.csv	Uninfected	52
FBgn0264987	42.2190908982137	2.65510145801075	0.587876455073973	8.42074479034589e-08	4.59426467179497e-07	resLFC_52_Healthy.csv	Uninfected	52
FBgn0264994	29.5899421837455	2.58291908692756	0.712385704963976	3.41554814984794e-06	1.43647542623755e-05	resLFC_52_Healthy.csv	Uninfected	52
FBgn0264995	0.370781881831676	0.0120532932177917	0.751464825581408	0.956560899478786	NA	resLFC_52_Healthy.csv	Uninfected	52
FBgn0264997	4.47146347072213	-0.169426887057128	0.464617178888208	0.496176735352233	0.600907074629744	resLFC_52_Healthy.csv	Uninfected	52
FBgn0264998	1.93322155952488	0.303448939059999	0.585226723953709	0.264955216412079	0.365432096205202	resLFC_52_Healthy.csv	Uninfected	52
FBgn0264999	0.40887538901841	0.200216999768943	0.733338006134437	0.422057019460819	NA	resLFC_52_Healthy.csv	Uninfected	52
FBgn0265001	4.07097980728066	0.087573008228983	0.406050645101939	0.712609836151909	0.788202985290843	resLFC_52_Healthy.csv	Uninfected	52
FBgn0265002	18.490686971078	-0.916390638571055	0.407233561160056	0.00163929039620198	0.00417437152817843	resLFC_52_Healthy.csv	Uninfected	52
FBgn0265003	1880.91848203336	-0.109949209566259	0.0629378867328663	0.0761195669860773	0.127059702681305	resLFC_52_Healthy.csv	Uninfected	52
FBgn0265011	0.337321771230623	0	0.872810441900458	1	NA	resLFC_52_Healthy.csv	Uninfected	52
FBgn0265017	1.99220341340578	-0.268638536428484	0.52401105243323	0.308716383688425	0.412871575671086	resLFC_52_Healthy.csv	Uninfected	52
FBgn0265038	14.1994919076906	0.0248655669838754	0.280946170751001	0.905087317665975	0.936504065361283	resLFC_52_Healthy.csv	Uninfected	52
FBgn0265039	0.60844171845757	-0.150516122463543	0.688915132358978	0.537272782247759	0.638647554442553	resLFC_52_Healthy.csv	Uninfected	52
FBgn0265042	73.3221937547423	-0.934295557273299	0.156233301257592	1.07644484944465e-10	8.79797437495318e-10	resLFC_52_Healthy.csv	Uninfected	52
FBgn0265044	3.37366851355347	-0.215275948999751	0.417432116865371	0.381920126219323	0.490448574525101	resLFC_52_Healthy.csv	Uninfected	52
FBgn0265045	994.598274153746	-3.28106022974899	0.239932164621405	5.26703731439594e-44	7.42948162302547e-42	resLFC_52_Healthy.csv	Uninfected	52
FBgn0265046	2.25566420456763	-0.0117941198649243	0.462786986605223	0.961025408851928	0.973981834401155	resLFC_52_Healthy.csv	Uninfected	52
FBgn0265047	2.55201681742595	-0.00186287022870472	0.453346708125902	0.993825777416969	0.996763735525892	resLFC_52_Healthy.csv	Uninfected	52
FBgn0265048	395.263166239378	0.4260437038168	0.219250972686635	0.0193632279508074	0.0383961402139371	resLFC_52_Healthy.csv	Uninfected	52
FBgn0265050	0.52160496259048	0.0189024801536132	0.692281791518487	0.934445046327729	NA	resLFC_52_Healthy.csv	Uninfected	52
FBgn0265052	109.96702592982	0.198372725227509	0.222741862366541	0.280986456325534	0.38329935593945	resLFC_52_Healthy.csv	Uninfected	52
FBgn0265059	5.51265252473337	0.0143151297249974	0.444372440855748	0.95246440481836	0.967962287548749	resLFC_52_Healthy.csv	Uninfected	52
FBgn0265060	1.6727325630599	-0.529925955528069	0.821892865754743	0.0992219472390524	0.159532828591069	resLFC_52_Healthy.csv	Uninfected	52
FBgn0265065	1.19898146203066	0.68909087350722	0.948602353890973	0.0552962663898971	0.0964322772340116	resLFC_52_Healthy.csv	Uninfected	52
FBgn0265066	3.94992262885575	-0.112605110147898	0.427131371555547	0.640951439784484	0.728916058977662	resLFC_52_Healthy.csv	Uninfected	52
FBgn0265067	1.36255790337618	0.0334431618574325	0.54914601198096	0.890300433978164	0.925694189842792	resLFC_52_Healthy.csv	Uninfected	52
FBgn0265068	5.36894034744565	3.57420187019666	1.34942196590622	4.78165829405747e-05	0.00016464327543499	resLFC_52_Healthy.csv	Uninfected	52
FBgn0265070	0.424314559463496	-0.038153304449721	0.734334662509155	0.86529059144983	NA	resLFC_52_Healthy.csv	Uninfected	52
FBgn0265074	0.543272704618881	0.527829409676084	1.01871223903123	0.098113653449223	0.157973426369315	resLFC_52_Healthy.csv	Uninfected	52
FBgn0265077	0.623046340715714	0.0030833841813861	0.684051838105058	0.989331651086092	0.993955795493638	resLFC_52_Healthy.csv	Uninfected	52
FBgn0265078	1.45520722888804	-1.22623854903862	1.23312428501275	0.0118196056684944	0.0247594409414781	resLFC_52_Healthy.csv	Uninfected	52
FBgn0265081	9.96687946433212	0.138136598808382	0.332515718213142	0.539388576460776	0.640461043282689	resLFC_52_Healthy.csv	Uninfected	52
FBgn0265082	562.270720130534	-0.734498145204728	0.177666998018304	2.96717649262094e-06	1.25674540109188e-05	resLFC_52_Healthy.csv	Uninfected	52
FBgn0265084	2.04207104569074	-1.7007143659586	1.13899415282217	0.00246778724950749	0.00605918269710875	resLFC_52_Healthy.csv	Uninfected	52
FBgn0265086	9.92360161282833	0.732359196343816	0.49792239322159	0.0172703496884999	0.0347399407129351	resLFC_52_Healthy.csv	Uninfected	52
FBgn0265089	0.892325084654984	0.149238155963648	0.761408909853419	0.527461942201887	0.630343381475725	resLFC_52_Healthy.csv	Uninfected	52
FBgn0265096	1.49281718108077	-0.095030284170644	0.560948861872518	0.698680030224409	0.777522302937437	resLFC_52_Healthy.csv	Uninfected	52
FBgn0265101	1061.11649577169	0.574104849391926	0.0683512330378971	8.28106001197351e-18	1.56331469759873e-16	resLFC_52_Healthy.csv	Uninfected	52
FBgn0265102	531.358184146074	-0.0391350956741956	0.116573516682793	0.723590599339598	0.79669869977924	resLFC_52_Healthy.csv	Uninfected	52
FBgn0265104	7.83064342277095	2.10278962954239	0.910250034378093	0.000251771540757265	0.000759975937164393	resLFC_52_Healthy.csv	Uninfected	52
FBgn0265107	0.906696536881937	0.129026428345344	0.62369328496483	0.599794728780173	0.693481582713786	resLFC_52_Healthy.csv	Uninfected	52
FBgn0265137	722.35470838358	0.807396376050029	0.11654798757779	2.36087342305103e-13	2.68951043130514e-12	resLFC_52_Healthy.csv	Uninfected	52
FBgn0265139	0.348692927254667	0	0.804205208381772	1	NA	resLFC_52_Healthy.csv	Uninfected	52
FBgn0265140	1107.27798183474	-0.265336119168572	0.0907829173713682	0.00251461794334498	0.00616331777835862	resLFC_52_Healthy.csv	Uninfected	52
FBgn0265149	1.75762231966127	0.253024421332048	0.566938696431148	0.338154719257898	0.444057985937621	resLFC_52_Healthy.csv	Uninfected	52
FBgn0265153	0.783076793037942	-0.00848891658348273	0.656702533073192	0.971041884390115	0.981123526489618	resLFC_52_Healthy.csv	Uninfected	52
FBgn0265154	0.334232601764082	0.080115654038885	0.801311606938078	0.714133523088232	NA	resLFC_52_Healthy.csv	Uninfected	52
FBgn0265156	0.535262853676487	0.0209293148345319	0.691869746205785	0.927468742239129	0.95001979357621	resLFC_52_Healthy.csv	Uninfected	52
FBgn0265161	5.53364513117437	-0.484227737655806	0.4833110993159	0.0851570074605903	0.139582330808232	resLFC_52_Healthy.csv	Uninfected	52
FBgn0265167	0.345603537579349	-0.16689000727632	0.816447629779873	0.47399620046839	NA	resLFC_52_Healthy.csv	Uninfected	52
FBgn0265174	761.63343251126	0.333104478388965	0.073470419041478	3.52300592862277e-06	1.47770853417742e-05	resLFC_52_Healthy.csv	Uninfected	52
FBgn0265177	346.585586987827	-0.307317331618417	0.0747442391034254	2.58161141829191e-05	9.32380602567223e-05	resLFC_52_Healthy.csv	Uninfected	52
FBgn0265180	528.787372762487	-1.14357201237987	0.180448318175658	1.38292393927798e-11	1.26447393544762e-10	resLFC_52_Healthy.csv	Uninfected	52
FBgn0265182	161.229149557575	-0.226971551929109	0.164433835017949	0.124604847066689	0.194201024217904	resLFC_52_Healthy.csv	Uninfected	52
FBgn0265184	22.1637969648111	-0.0351580807418183	0.228142045175782	0.850546965863452	0.895434695804063	resLFC_52_Healthy.csv	Uninfected	52
FBgn0265185	968.091693683797	0.889758306152908	0.229331528320486	5.84954872854137e-06	2.36202105944382e-05	resLFC_52_Healthy.csv	Uninfected	52
FBgn0265186	187.547505180728	1.18419045533365	0.224030863211623	6.89321250633253e-09	4.44693678337608e-08	resLFC_52_Healthy.csv	Uninfected	52
FBgn0265187	8.64911361954516	-0.127135925966975	0.32057350888418	0.566258531769607	0.663630471231856	resLFC_52_Healthy.csv	Uninfected	52
FBgn0265189	406.882319853939	0.0819437152943553	0.0682618734241222	0.221718642320621	0.315727749057745	resLFC_52_Healthy.csv	Uninfected	52
FBgn0265190	286.546536810995	0.0570329105456281	0.0794203748638035	0.461978773592145	0.57021743424204	resLFC_52_Healthy.csv	Uninfected	52
FBgn0265191	1366.67378169414	-0.728555460912426	0.0697302639808795	1.04185570558781e-26	4.4946586006699e-25	resLFC_52_Healthy.csv	Uninfected	52
FBgn0265192	1520.29435271753	0.510405062354966	0.081490612583078	1.02835823294822e-10	8.41591216195041e-10	resLFC_52_Healthy.csv	Uninfected	52
FBgn0265193	237.233836805822	0.155649626581835	0.121011519797975	0.17328847760491	0.256690250444607	resLFC_52_Healthy.csv	Uninfected	52
FBgn0265194	1030.88106001101	-0.592636130328318	0.0780654746295401	5.17207226660637e-15	7.27101850335682e-14	resLFC_52_Healthy.csv	Uninfected	52
FBgn0265200	7.56697511067656	-0.896579350358678	0.617141299555755	0.0116098802278689	0.0243566905716355	resLFC_52_Healthy.csv	Uninfected	52
FBgn0265201	0.750064452983296	0.184571181372199	0.661646409951828	0.463447481895549	0.571749183148262	resLFC_52_Healthy.csv	Uninfected	52
FBgn0265203	10.5713917917893	0.334668131580674	0.364215393982249	0.165210224934433	0.246471334341102	resLFC_52_Healthy.csv	Uninfected	52
FBgn0265205	1.10341886054394	0.0467872769942821	0.554791002263543	0.847161642663923	0.892791975131007	resLFC_52_Healthy.csv	Uninfected	52
FBgn0265253	0.427323472092108	0.138664929402752	0.703480077429536	0.564477284950958	NA	resLFC_52_Healthy.csv	Uninfected	52
FBgn0265254	8.60178566213879	-0.185563084558379	0.342347072963512	0.417771773702225	0.527689591212168	resLFC_52_Healthy.csv	Uninfected	52
FBgn0265262	373.317315598154	-1.28066272631286	0.178320142753278	5.1907950565285e-14	6.43925307704138e-13	resLFC_52_Healthy.csv	Uninfected	52
FBgn0265263	0.417168478925223	0.0197284430046251	0.832959368868488	0.924221122151878	NA	resLFC_52_Healthy.csv	Uninfected	52
FBgn0265266	2.07669634259386	-0.69897997871934	0.754733378230903	0.0457465598055692	0.0818560877706835	resLFC_52_Healthy.csv	Uninfected	52
FBgn0265267	24.180592241053	-0.398363143540256	0.356994616774658	0.0995910483352147	0.160023809138652	resLFC_52_Healthy.csv	Uninfected	52
FBgn0265268	12.4878987746125	-2.78141224718472	0.424761491152853	8.54436323463629e-13	9.00637582263845e-12	resLFC_52_Healthy.csv	Uninfected	52
FBgn0265272	0.71715957970544	-0.30346847735015	0.758669801977194	0.262261087908801	0.362801729763866	resLFC_52_Healthy.csv	Uninfected	52
FBgn0265274	655.51541710965	-0.951505962880184	0.170661515145129	1.19759179654386e-09	8.63063571401359e-09	resLFC_52_Healthy.csv	Uninfected	52
FBgn0265276	492.48207241394	-0.430554600851579	0.117543741902337	0.00010003411524966	0.000324444014388502	resLFC_52_Healthy.csv	Uninfected	52
FBgn0265296	116.443968960647	-0.832889715104305	0.188589696157686	5.9709455119322e-07	2.84259575111099e-06	resLFC_52_Healthy.csv	Uninfected	52
FBgn0265297	39226.630821329	0.0112956717228568	0.0704525935538987	0.870218380735528	0.909862709399002	resLFC_52_Healthy.csv	Uninfected	52
FBgn0265298	1229.2436576746	-0.13080606226724	0.067089671376222	0.0472792347688266	0.084262281840978	resLFC_52_Healthy.csv	Uninfected	52
FBgn0265301	2.31540477739114	-0.166462802818634	0.46708650516186	0.503727915673339	0.607240277833982	resLFC_52_Healthy.csv	Uninfected	52
FBgn0265303	1.17499680042877	0.606917121621851	0.885595649537782	0.0739778579558438	0.124027514526931	resLFC_52_Healthy.csv	Uninfected	52
FBgn0265308	4.35006395320597	-0.178236948730474	0.411339439356781	0.463034274992468	0.571295556585301	resLFC_52_Healthy.csv	Uninfected	52
FBgn0265309	0.440017835378361	-0.38910376650353	0.929368593890765	0.170209607774266	NA	resLFC_52_Healthy.csv	Uninfected	52
FBgn0265310	7.17929869267998	0.828448273874503	0.557585476059298	0.0129116164052952	0.0268142981558438	resLFC_52_Healthy.csv	Uninfected	52
FBgn0265311	1.78807198212649	-0.123107678937043	0.522948064897523	0.619859812423707	0.710594474035907	resLFC_52_Healthy.csv	Uninfected	52
FBgn0265312	0.302014783467286	0.0531394551029676	0.797256932558296	0.805843894359425	NA	resLFC_52_Healthy.csv	Uninfected	52
FBgn0265313	11.8736275627984	-0.477404972931865	0.354703529775413	0.050938482715828	0.0896385915355346	resLFC_52_Healthy.csv	Uninfected	52
FBgn0265315	23.3113287665811	-3.0612768693782	0.856367677101795	3.70895303721316e-06	1.55000653892057e-05	resLFC_52_Healthy.csv	Uninfected	52
FBgn0265316	64.0828850366884	-5.20401283273718	0.775453793611458	3.38019661396223e-13	3.7653050835565e-12	resLFC_52_Healthy.csv	Uninfected	52
FBgn0265318	7.00840612563021	0.62905125490624	0.528300533289817	0.0394431089604001	0.072139975216909	resLFC_52_Healthy.csv	Uninfected	52
FBgn0265338	3.37794824348856	-0.347092590629039	0.477845509947005	0.193732921404566	0.282017984150386	resLFC_52_Healthy.csv	Uninfected	52
FBgn0265340	2.78135131384155	0.0111685134987723	0.458761611735876	0.963054749491845	0.975408578065399	resLFC_52_Healthy.csv	Uninfected	52
FBgn0265341	3.02139562510456	-2.70984731679372	1.03837182337054	7.60938341447699e-05	0.000252186376413263	resLFC_52_Healthy.csv	Uninfected	52
FBgn0265342	1.84769486855969	0.102422511717025	0.515748898545302	0.677742486439299	0.76028765747109	resLFC_52_Healthy.csv	Uninfected	52
FBgn0265343	0.840095693944543	0.0943321625364596	0.650726834570688	0.693983194963294	0.773667083702086	resLFC_52_Healthy.csv	Uninfected	52
FBgn0265344	19.0434155021529	0.146266824790948	0.372402525484151	0.532557367756754	0.634740833078733	resLFC_52_Healthy.csv	Uninfected	52
FBgn0265345	6.45987825688625	-0.36311604129219	0.393653458750331	0.14753942601249	0.224048621526648	resLFC_52_Healthy.csv	Uninfected	52
FBgn0265346	0.537965830814877	0.0956886791052481	0.656893746190696	0.689289484302246	0.769664696782922	resLFC_52_Healthy.csv	Uninfected	52
FBgn0265348	0.313151622006706	0.0102539713305326	0.840603140272002	0.960228248116731	NA	resLFC_52_Healthy.csv	Uninfected	52
FBgn0265351	122.928814203705	0.0395601512891584	0.121109066709294	0.729673949548824	0.801428413178997	resLFC_52_Healthy.csv	Uninfected	52
FBgn0265356	802.874363339693	-1.03325270635588	0.21757546603976	9.96232174212132e-08	5.37229326248243e-07	resLFC_52_Healthy.csv	Uninfected	52
FBgn0265362	7.0448051136556	-0.0319160013708172	0.347341050333142	0.887965203437409	0.924031429372781	resLFC_52_Healthy.csv	Uninfected	52
FBgn0265365	2.86806866487215	-0.94349933870363	0.839548114777784	0.018190444396739	0.0363345805818077	resLFC_52_Healthy.csv	Uninfected	52
FBgn0265366	1.42195025982857	-0.130260958313751	0.539432534005333	0.600758417880781	0.694234965585261	resLFC_52_Healthy.csv	Uninfected	52
FBgn0265368	0.267962145688564	-0.120087626224787	0.885513645134762	0.570248729013685	NA	resLFC_52_Healthy.csv	Uninfected	52
FBgn0265369	5.76322331964891	-2.13671103147759	0.803336949906028	9.76679900335345e-05	0.000317895760145448	resLFC_52_Healthy.csv	Uninfected	52
FBgn0265370	0.317901802687326	0.0066881226003364	0.933738088737336	0.971083718273673	NA	resLFC_52_Healthy.csv	Uninfected	52
FBgn0265375	0.705986385933098	0.0081700652550968	0.643791333992579	0.972291533083439	0.981833004048383	resLFC_52_Healthy.csv	Uninfected	52
FBgn0265376	14.5513131008016	1.81458987522213	0.553534867604475	2.20747610785818e-05	8.07478294232271e-05	resLFC_52_Healthy.csv	Uninfected	52
FBgn0265377	8.80408953532102	1.29750374991611	0.664116950145102	0.00171894790369163	0.00435864915834067	resLFC_52_Healthy.csv	Uninfected	52
FBgn0265379	1.30963003633404	-0.864981371895832	0.952296385037123	0.0290395412923657	0.0550435721254934	resLFC_52_Healthy.csv	Uninfected	52
FBgn0265380	6.02554380407627	-0.0368813432015922	0.348907682702307	0.87088863237887	0.910487665796497	resLFC_52_Healthy.csv	Uninfected	52
FBgn0265381	1.02742076592007	0.387937818683813	0.758872893787037	0.180807023208356	0.266289461445061	resLFC_52_Healthy.csv	Uninfected	52
FBgn0265413	892.337581757248	1.49706460734465	0.196374786777454	1.91436505384718e-15	2.8108700451459e-14	resLFC_52_Healthy.csv	Uninfected	52
FBgn0265416	84.5313447628715	-0.779962142792495	0.226023779957863	4.2740095659109e-05	0.000148507932716428	resLFC_52_Healthy.csv	Uninfected	52
FBgn0265417	0.445746321290999	0.318669908179047	0.820692427011284	0.239691556900041	NA	resLFC_52_Healthy.csv	Uninfected	52
FBgn0265418	1.13306240935797	0.539574374163029	0.926311692704024	0.0959874680215607	0.154907658252047	resLFC_52_Healthy.csv	Uninfected	52
FBgn0265419	14.0612221196488	0.509075563000446	0.401096832520702	0.051696367299707	0.0908449321221335	resLFC_52_Healthy.csv	Uninfected	52
FBgn0265422	0.76270731181778	0.39368522161478	0.801635268260833	0.17522810372188	0.259198022166194	resLFC_52_Healthy.csv	Uninfected	52
FBgn0265427	2.10069320800935	0.386413746850202	0.691015828443694	0.181918173921577	0.267455293993616	resLFC_52_Healthy.csv	Uninfected	52
FBgn0265428	1.07680532785487	-0.0344373567912575	0.572591969699039	0.88659935934964	0.922992649247482	resLFC_52_Healthy.csv	Uninfected	52
FBgn0265443	0.284175905953652	0	0.843457900281329	1	NA	resLFC_52_Healthy.csv	Uninfected	52
FBgn0265447	3.5280767624528	-0.0411837733135861	0.411278266730366	0.86215362207462	0.904292469840821	resLFC_52_Healthy.csv	Uninfected	52
FBgn0265448	0.36407955640678	0.0304987093424622	0.84101717236183	0.882536351411952	NA	resLFC_52_Healthy.csv	Uninfected	52
FBgn0265453	0.553271889678217	-0.594761209067311	1.02497574140145	0.0777205727563649	0.129403722862521	resLFC_52_Healthy.csv	Uninfected	52
FBgn0265457	9.7660346766858	-0.806935673833384	0.422649179548944	0.00521798540550329	0.0118822036605638	resLFC_52_Healthy.csv	Uninfected	52
FBgn0265464	527.970717197412	0.126016242413446	0.0883759933766424	0.141697712548659	0.216777124462084	resLFC_52_Healthy.csv	Uninfected	52
FBgn0265468	0.292814683365685	-0.0998816175312423	0.919880685766447	0.617853411378846	NA	resLFC_52_Healthy.csv	Uninfected	52
FBgn0265487	818.252472943963	-0.151580563440386	0.146564829612728	0.260782431086448	0.361114343686219	resLFC_52_Healthy.csv	Uninfected	52
FBgn0265496	2.6699456472392	0.245047417577428	0.490382759723466	0.342847960199941	0.448859452742732	resLFC_52_Healthy.csv	Uninfected	52
FBgn0265497	11.2006418971359	-0.50398720421447	0.357215972954616	0.04101149569705	0.0745631161449334	resLFC_52_Healthy.csv	Uninfected	52
FBgn0265498	1.63131206447152	0.0251261311080769	0.510902222172225	0.917609558476929	0.944235278452407	resLFC_52_Healthy.csv	Uninfected	52
FBgn0265499	2.82510900803163	-0.176424298125178	0.477695383496379	0.481568334244854	0.588014083986774	resLFC_52_Healthy.csv	Uninfected	52
FBgn0265508	39.2418251308713	2.04962431950333	0.355139965201847	1.89778169527189e-10	1.51364367232804e-09	resLFC_52_Healthy.csv	Uninfected	52
FBgn0265512	1919.14229102956	0.286163732960528	0.0689584316706891	2.32499023182124e-05	8.47008919625185e-05	resLFC_52_Healthy.csv	Uninfected	52
FBgn0265523	3546.74660278422	-1.07783958321352	0.0861381833622385	4.20570168973005e-37	3.94017753827396e-35	resLFC_52_Healthy.csv	Uninfected	52
FBgn0265525	6.91449330016142	0.31476730785146	0.35633193952965	0.185944723887034	0.272545249699687	resLFC_52_Healthy.csv	Uninfected	52
FBgn0265530	1.93873796947041	0.262847890013815	0.579425739873385	0.322972352591293	0.427925584636527	resLFC_52_Healthy.csv	Uninfected	52
FBgn0265532	3.5669075693189	-0.245392589171628	0.4325111061057	0.327941780737806	0.432956264105838	resLFC_52_Healthy.csv	Uninfected	52
FBgn0265533	0.615690938444667	-0.0064033226535691	0.653636832083048	0.97818374824536	0.986117303097426	resLFC_52_Healthy.csv	Uninfected	52
FBgn0265535	3.87142607080792	-0.419540710737656	0.487748604194308	0.1284072947557	0.198966326630839	resLFC_52_Healthy.csv	Uninfected	52
FBgn0265536	0.670105117775207	0.110430451501416	0.648395342872646	0.647869543905667	0.734786724563352	resLFC_52_Healthy.csv	Uninfected	52
FBgn0265541	46.5395196722702	1.38562379480404	0.330419343733817	1.24429299553933e-06	5.60892433249576e-06	resLFC_52_Healthy.csv	Uninfected	52
FBgn0265542	1.91578189991506	0.785202365809256	0.929686817650572	0.0383142765022637	0.0702854163669061	resLFC_52_Healthy.csv	Uninfected	52
FBgn0265546	0.69870667279038	0.0253974115527186	0.627933485557042	0.914700311812137	0.942606725367736	resLFC_52_Healthy.csv	Uninfected	52
FBgn0265574	842.913323237148	0.0178180035161534	0.0844619221886271	0.828389853599023	0.878270941819283	resLFC_52_Healthy.csv	Uninfected	52
FBgn0265575	4770.44086876063	-0.558313039533009	0.0937858335385583	5.36801918718201e-10	4.07683683459667e-09	resLFC_52_Healthy.csv	Uninfected	52
FBgn0265576	1.68819700975109	-1.57419720185913	1.29722980376981	0.00486716194179042	0.0111704480835899	resLFC_52_Healthy.csv	Uninfected	52
FBgn0265577	82.7465722883166	6.55023203206059	1.04154236797269	5.2455013781451e-12	5.05775916292117e-11	resLFC_52_Healthy.csv	Uninfected	52
FBgn0265578	0.318789460288648	0.0608020658751359	0.811965222962632	0.776804722548171	NA	resLFC_52_Healthy.csv	Uninfected	52
FBgn0265590	147.128822370597	0.121341293545379	0.12605488220316	0.305981343352344	0.409868735002702	resLFC_52_Healthy.csv	Uninfected	52
FBgn0265592	0.34567047907257	0.0524068832363357	0.765628617280296	0.812763918071878	NA	resLFC_52_Healthy.csv	Uninfected	52
FBgn0265595	76.086333223458	-1.18532573120772	0.227705883023868	1.05546741523156e-08	6.628483207012e-08	resLFC_52_Healthy.csv	Uninfected	52
FBgn0265596	3.7380976672411	0.0810245107824333	0.388692165381824	0.730229701918125	0.801963569689934	resLFC_52_Healthy.csv	Uninfected	52
FBgn0265597	70.6194913471944	-0.669024422207135	0.211163262170103	0.000183316789813008	0.000566837187022784	resLFC_52_Healthy.csv	Uninfected	52
FBgn0265598	415.613832151463	0.0308745027847462	0.0759727560746249	0.677842139761524	0.760331506662453	resLFC_52_Healthy.csv	Uninfected	52
FBgn0265605	1324.2942505198	0.173176470302259	0.0563308266631826	0.00185547552049396	0.0046755599526859	resLFC_52_Healthy.csv	Uninfected	52
FBgn0265611	6.70616630564463	-0.404742986734507	0.420865917462872	0.120038905681264	0.187995062615094	resLFC_52_Healthy.csv	Uninfected	52
FBgn0265612	2.38429386486558	2.36704251518835	1.49772325416118	0.00103376148456513	0.002743149794384	resLFC_52_Healthy.csv	Uninfected	52
FBgn0265613	0.812450291445227	0.234973095295086	0.691822296672832	0.364848360362886	0.47239132796985	resLFC_52_Healthy.csv	Uninfected	52
FBgn0265623	336.735178484848	-0.307715857945751	0.0996805058385546	0.00130058981592988	0.00338466097619894	resLFC_52_Healthy.csv	Uninfected	52
FBgn0265625	0.575115166333035	0.100488959626683	0.88913979024408	0.626646322734107	0.716411796339494	resLFC_52_Healthy.csv	Uninfected	52
FBgn0265629	3.8588315615673	-1.07175824739027	0.760462705085564	0.00840496844556634	0.0182343773598874	resLFC_52_Healthy.csv	Uninfected	52
FBgn0265630	1134.38215152257	0.224883062806714	0.110138173098192	0.0321546238995188	0.0601593365774305	resLFC_52_Healthy.csv	Uninfected	52
FBgn0265632	0.306099663044795	-0.0449007205252038	0.772014254279729	0.838013187860958	NA	resLFC_52_Healthy.csv	Uninfected	52
FBgn0265633	1.47802715961989	0.40279626713008	0.723148888820827	0.169393760825388	0.251814005139363	resLFC_52_Healthy.csv	Uninfected	52
FBgn0265634	0.909834263533421	0.578604578124872	0.943777780874251	0.0829324303347932	0.136506323642716	resLFC_52_Healthy.csv	Uninfected	52
FBgn0265635	7.34551809040561	0.187687487577658	0.338164570083256	0.410381857971921	0.519977174503381	resLFC_52_Healthy.csv	Uninfected	52
FBgn0265636	0.625979182365206	0.171008575911432	0.741775042557513	0.480940348058706	0.587727550815632	resLFC_52_Healthy.csv	Uninfected	52
FBgn0265637	2.25333069978421	-0.362997295731694	0.62076490718256	0.199911122094641	0.289334128058119	resLFC_52_Healthy.csv	Uninfected	52
FBgn0265638	1.17761957108895	0.324515678378665	0.772146809136028	0.237974727784408	0.334625306071399	resLFC_52_Healthy.csv	Uninfected	52
FBgn0265641	0.481596728448557	0.237558374462179	0.838373045529946	0.338705235746329	NA	resLFC_52_Healthy.csv	Uninfected	52
FBgn0265644	1.83140183356015	0.560562908522948	0.845578262842812	0.088011263693331	0.143660564868818	resLFC_52_Healthy.csv	Uninfected	52
FBgn0265645	0.296950796299209	-0.00415231703152382	0.837650704144261	0.983926993809224	NA	resLFC_52_Healthy.csv	Uninfected	52
FBgn0265651	0.678005503972728	-0.0825748315006129	0.721838584207095	0.720261005180101	0.794176155771551	resLFC_52_Healthy.csv	Uninfected	52
FBgn0265655	0.418503576154764	0.0856005283474571	0.751983506537386	0.705988538138262	NA	resLFC_52_Healthy.csv	Uninfected	52
FBgn0265659	0.465069293791785	0.148439310578513	0.691770397801341	0.541910493258133	NA	resLFC_52_Healthy.csv	Uninfected	52
FBgn0265660	3.51336422768172	-0.112603491521699	0.470649031999434	0.646345197791432	0.733389155194653	resLFC_52_Healthy.csv	Uninfected	52
FBgn0265661	4.91811461459567	0.0546654144917126	0.355870994004256	0.810970304063263	0.865430227576521	resLFC_52_Healthy.csv	Uninfected	52
FBgn0265662	0.581975483943767	0.353043266324921	0.882671720974851	0.201472194334039	0.291023119050687	resLFC_52_Healthy.csv	Uninfected	52
FBgn0265663	0.354524250135771	0.0115114944025774	0.758333200139758	0.958307540378553	NA	resLFC_52_Healthy.csv	Uninfected	52
FBgn0265664	0.502583471762208	-0.0647304708782458	0.66714048763992	0.783253469888437	NA	resLFC_52_Healthy.csv	Uninfected	52
FBgn0265665	3.15167757820158	-1.43683602432032	1.29630195939159	0.0070461022351877	0.0155487374688955	resLFC_52_Healthy.csv	Uninfected	52
FBgn0265668	4.31846381807882	0.274960653405256	1.18589437247207	0.190337440459765	0.278010032289923	resLFC_52_Healthy.csv	Uninfected	52
FBgn0265669	35.6155506562134	-0.884042779013405	0.368450266350017	0.00114869985533002	0.00301942587600776	resLFC_52_Healthy.csv	Uninfected	52
FBgn0265671	0.739939512450519	0.0233908016237337	0.655670008750502	0.920463311045393	0.946241107669821	resLFC_52_Healthy.csv	Uninfected	52
FBgn0265682	0.674813031588304	0.238146204141622	0.704856345465637	0.358267981890219	0.465262878312797	resLFC_52_Healthy.csv	Uninfected	52
FBgn0265691	1.47462721470549	0.746314726932291	0.981769067609295	0.0455500674576305	0.0815393621649927	resLFC_52_Healthy.csv	Uninfected	52
FBgn0265693	0.448141634856623	-0.10419540172396	0.796972224640745	0.640487262074195	NA	resLFC_52_Healthy.csv	Uninfected	52
FBgn0265696	0.310732935286351	-0.0399670274231256	0.799350983948095	0.852336901732846	NA	resLFC_52_Healthy.csv	Uninfected	52
FBgn0265699	2.01408747599908	-0.257903708665473	0.509440165775094	0.323968046473036	0.429063704549267	resLFC_52_Healthy.csv	Uninfected	52
FBgn0265703	0.448083884684317	-0.0592656496946855	0.697946089400725	0.797770707570554	NA	resLFC_52_Healthy.csv	Uninfected	52
FBgn0265705	6.10685652015057	-0.247958116772518	0.368638259693973	0.297739731113554	0.401441798345995	resLFC_52_Healthy.csv	Uninfected	52
FBgn0265707	0.291490608642004	0.035930676330959	0.845256210603444	0.861511838596446	NA	resLFC_52_Healthy.csv	Uninfected	52
FBgn0265710	2.34607093066777	-0.0506203993325482	0.462163786486759	0.834328808176314	0.883224880499658	resLFC_52_Healthy.csv	Uninfected	52
FBgn0265715	0.620338417010141	0.26948485889701	0.750389148161404	0.306145575841774	0.41004497590074	resLFC_52_Healthy.csv	Uninfected	52
FBgn0265717	14.7193047977947	-0.090965500587695	0.265961510753528	0.654677687164381	0.740568001861744	resLFC_52_Healthy.csv	Uninfected	52
FBgn0265718	0.827081686869765	-0.556290297998129	0.999744359512677	0.0892854910530721	0.145305944345381	resLFC_52_Healthy.csv	Uninfected	52
FBgn0265719	5.30725658083986	0.850323415607934	0.740952378527887	0.0222560155164414	0.0434258655258634	resLFC_52_Healthy.csv	Uninfected	52
FBgn0265720	0.399843306603515	0.0164592753646782	0.726577944950948	0.941709853568798	NA	resLFC_52_Healthy.csv	Uninfected	52
FBgn0265722	0.497232539573506	0.105431377073008	0.693373204156454	0.656157728823755	NA	resLFC_52_Healthy.csv	Uninfected	52
FBgn0265725	2.33283512628932	-0.15731904135938	0.479771500889823	0.527914588317006	0.630704200773858	resLFC_52_Healthy.csv	Uninfected	52
FBgn0265726	166.698157616298	-1.62571295329218	0.152888385450146	1.51776301399222e-27	7.05292449191379e-26	resLFC_52_Healthy.csv	Uninfected	52
FBgn0265728	0.309197049354544	0.11380278378407	0.832835382381253	0.603701692485718	NA	resLFC_52_Healthy.csv	Uninfected	52
FBgn0265737	2.30685985151645	-0.00104931437166591	0.445796618755861	0.996514336099324	0.997865595867506	resLFC_52_Healthy.csv	Uninfected	52
FBgn0265746	1.30807181356009	-0.385958269563316	0.644683728429301	0.180357146762925	0.265782793809339	resLFC_52_Healthy.csv	Uninfected	52
FBgn0265757	5.50095172360865	0.0913857309731523	0.372398106919818	0.694268670201619	0.773847898935552	resLFC_52_Healthy.csv	Uninfected	52
FBgn0265759	4.38357439351025	-0.286004403318103	0.439433586112451	0.262408826957981	0.362886143823584	resLFC_52_Healthy.csv	Uninfected	52
FBgn0265760	2.75993916769175	0.708246459295705	0.83053041406445	0.047783850944379	0.0850047420654292	resLFC_52_Healthy.csv	Uninfected	52
FBgn0265761	1.12863515391143	-0.0202968580979461	0.565329869793211	0.933016879219171	0.954145804962322	resLFC_52_Healthy.csv	Uninfected	52
FBgn0265767	1309.81031869937	0.00312549477771171	0.0813271201263928	0.968563185929876	0.979407348865378	resLFC_52_Healthy.csv	Uninfected	52
FBgn0265778	1515.57904414461	-0.326777932619711	0.112603563827435	0.00222469918679339	0.0055249997212669	resLFC_52_Healthy.csv	Uninfected	52
FBgn0265784	1412.88504194465	-0.209892129203138	0.047182771735221	7.20130508700169e-06	2.86545749801012e-05	resLFC_52_Healthy.csv	Uninfected	52
FBgn0265792	1.16047195662065	-2.61854017600851	1.7844419593762	0.00103809312152816	0.00275231701112238	resLFC_52_Healthy.csv	Uninfected	52
FBgn0265793	0.725700723374425	-0.368075109455046	0.941242256585178	0.183557314380524	0.269486437227588	resLFC_52_Healthy.csv	Uninfected	52
FBgn0265795	1.11278465791732	-0.321445336394238	0.670508122424236	0.245552249817562	0.343298523651269	resLFC_52_Healthy.csv	Uninfected	52
FBgn0265798	1.77999808710856	-0.37617127096721	0.641891920484912	0.188872425710211	0.276223722316635	resLFC_52_Healthy.csv	Uninfected	52
FBgn0265800	2.05248755099363	0.123548692978729	0.476917304634467	0.616245335056241	0.707419891760795	resLFC_52_Healthy.csv	Uninfected	52
FBgn0265808	0.461823887462019	-0.0637260355063514	0.743280236896727	0.777619816966741	NA	resLFC_52_Healthy.csv	Uninfected	52
FBgn0265809	0.325811852960211	-0.178835050425773	0.832274704719546	0.444502515674735	NA	resLFC_52_Healthy.csv	Uninfected	52
FBgn0265810	8.96412220285667	0.832361723063245	0.54814706447832	0.0119537559568189	0.0250154112821978	resLFC_52_Healthy.csv	Uninfected	52
FBgn0265811	1.27460603723583	-0.114471572151307	0.546339348036994	0.643635796143143	0.730975554982903	resLFC_52_Healthy.csv	Uninfected	52
FBgn0265813	20.2033599318145	3.78123276492882	0.752815276850426	9.63505560088376e-09	6.10285005113495e-08	resLFC_52_Healthy.csv	Uninfected	52
FBgn0265814	0.522180093069573	0.177325437746927	0.733233884085756	0.468722905016002	NA	resLFC_52_Healthy.csv	Uninfected	52
FBgn0265819	0.758053502670227	0.209180120759651	0.652823361514945	0.41467310120397	0.52425036379805	resLFC_52_Healthy.csv	Uninfected	52
FBgn0265820	0.359372765782146	-0.154397698108647	0.852127686641843	0.492891578849691	NA	resLFC_52_Healthy.csv	Uninfected	52
FBgn0265823	2.98300686578686	-0.749077236741726	0.98026653539202	0.0450740740374706	0.0808025025655298	resLFC_52_Healthy.csv	Uninfected	52
FBgn0265829	0.654648742405002	-0.189890786044757	0.764069774893715	0.437019678244288	0.546122341297909	resLFC_52_Healthy.csv	Uninfected	52
FBgn0265830	2.7797988531533	0.2101395863819	0.493121480426488	0.409978321621464	0.519728147999178	resLFC_52_Healthy.csv	Uninfected	52
FBgn0265831	4.13836411072887	-0.192617688613156	0.429376895927676	0.434606421003679	0.543769919712026	resLFC_52_Healthy.csv	Uninfected	52
FBgn0265832	0.429628675797305	-0.299233939283059	0.87831737580318	0.252665707406468	NA	resLFC_52_Healthy.csv	Uninfected	52
FBgn0265839	0.365259446293367	-0.10392958773311	0.857349208860985	0.625858495385851	NA	resLFC_52_Healthy.csv	Uninfected	52
FBgn0265843	3.08486875047508	-0.61299349366742	0.731408388886767	0.0657753029364016	0.112101975707791	resLFC_52_Healthy.csv	Uninfected	52
FBgn0265851	18.4429563392955	1.51279271451674	0.405357095027655	6.7847070953302e-06	2.71172279130135e-05	resLFC_52_Healthy.csv	Uninfected	52
FBgn0265852	5.2143882092959	0.859862260775555	0.753963410098042	0.0219372039984899	0.042885256690646	resLFC_52_Healthy.csv	Uninfected	52
FBgn0265853	0.824013682295268	0.0945845835889301	0.649952093238198	0.693324147013433	0.773153819181094	resLFC_52_Healthy.csv	Uninfected	52
FBgn0265854	0.382478098040185	0.145474252518297	0.758981238601228	0.537175587380872	NA	resLFC_52_Healthy.csv	Uninfected	52
FBgn0265855	1.21413923164302	-0.179436210095178	0.581066672218984	0.480168731734029	0.586956013455599	resLFC_52_Healthy.csv	Uninfected	52
FBgn0265856	1.12874568960304	0.116524661416382	0.597386156689922	0.635703800794573	0.724391895722526	resLFC_52_Healthy.csv	Uninfected	52
FBgn0265857	1.05556225938707	-0.172178488099464	0.585079918599412	0.496369502393966	0.601024569160286	resLFC_52_Healthy.csv	Uninfected	52
FBgn0265862	6.13929645300749	-0.340900576903939	0.448216031105191	0.192094202016999	0.280152255125628	resLFC_52_Healthy.csv	Uninfected	52
FBgn0265865	1.29466397728776	-1.25592877911971	1.24059289528	0.0109387795871498	0.023086141432302	resLFC_52_Healthy.csv	Uninfected	52
FBgn0265866	0.597614257747443	-0.151922622235795	0.69994390652137	0.532181947429896	0.634530259039893	resLFC_52_Healthy.csv	Uninfected	52
FBgn0265873	11.8335481838854	0.0285965346667102	0.290374089350364	0.892529541110057	0.927167220446476	resLFC_52_Healthy.csv	Uninfected	52
FBgn0265874	0.265681670889293	0.0101236289805571	0.843576118025921	0.960620345064929	NA	resLFC_52_Healthy.csv	Uninfected	52
FBgn0265878	0.35045747618995	-0.167259000814245	0.81921419388962	0.472497146911749	NA	resLFC_52_Healthy.csv	Uninfected	52
FBgn0265888	0.248227716714774	-0.0465551025461637	0.955374222012698	0.797895160009952	NA	resLFC_52_Healthy.csv	Uninfected	52
FBgn0265899	1.50840105694812	-0.0692588668688872	0.5323335741541	0.776870298161784	0.838015958336745	resLFC_52_Healthy.csv	Uninfected	52
FBgn0265901	7.25666865534302	-0.0352243217555966	0.341138348528283	0.875729406225331	0.914634522941166	resLFC_52_Healthy.csv	Uninfected	52
FBgn0265902	11.3553919186015	-0.250978748099598	0.318158324758303	0.26273313616194	0.363174608167474	resLFC_52_Healthy.csv	Uninfected	52
FBgn0265903	0.305998374785507	0.102178767691985	0.822974869567484	0.640309328766124	NA	resLFC_52_Healthy.csv	Uninfected	52
FBgn0265913	1.31268210553166	0.180576582441776	0.623861839093174	0.475514909225459	0.583368921178189	resLFC_52_Healthy.csv	Uninfected	52
FBgn0265915	5.45886874880195	2.26937054763225	1.11770789093173	0.000426967381965489	0.00122685935298575	resLFC_52_Healthy.csv	Uninfected	52
FBgn0265916	0.306961864967893	0.0885377725694761	0.863609940113292	0.672071379937648	NA	resLFC_52_Healthy.csv	Uninfected	52
FBgn0265917	0.461458732781029	0.0884595749928435	1.02292396202248	0.604747327858179	NA	resLFC_52_Healthy.csv	Uninfected	52
FBgn0265918	21.0889005617248	-5.03164033701407	0.679558463966643	2.50845932361775e-15	3.62801824293747e-14	resLFC_52_Healthy.csv	Uninfected	52
FBgn0265919	2.44541010215739	0.562786572756309	0.721101383069699	0.082002175907344	0.135383392469858	resLFC_52_Healthy.csv	Uninfected	52
FBgn0265928	0.711824247073074	-0.172742011972021	0.662561302349713	0.489065812413606	0.594301830320435	resLFC_52_Healthy.csv	Uninfected	52
FBgn0265929	1.25430133885083	0.358714482505224	0.763207242541837	0.205328949842804	0.295845246909969	resLFC_52_Healthy.csv	Uninfected	52
FBgn0265931	5.35927074645229	0.845816425013569	0.727510982541825	0.0220155847020647	0.0429968342174425	resLFC_52_Healthy.csv	Uninfected	52
FBgn0265934	0.378037600614405	0.13688627832086	0.794279377692271	0.550958556364788	NA	resLFC_52_Healthy.csv	Uninfected	52
FBgn0265935	2899.0331476021	-0.0747536423334292	0.0524535558960742	0.149827940931261	0.227139230823699	resLFC_52_Healthy.csv	Uninfected	52
FBgn0265937	13.5821072065107	-0.430204116466956	0.35042506582443	0.0743412811950317	0.12450379457343	resLFC_52_Healthy.csv	Uninfected	52
FBgn0265938	2.85627000417062	0.432836042167559	0.687249881901623	0.146606974642765	0.222902259860152	resLFC_52_Healthy.csv	Uninfected	52
FBgn0265940	0.937506010402218	-0.419070558405063	0.737475293644206	0.157684614965103	0.237046180849229	resLFC_52_Healthy.csv	Uninfected	52
FBgn0265954	3.89968789836298	0.555435654844474	0.721667167005763	0.0848485712947858	0.139185804786978	resLFC_52_Healthy.csv	Uninfected	52
FBgn0265957	4.23851894889594	0.662073295275393	0.706700057584153	0.0507391522118452	0.0893880601834836	resLFC_52_Healthy.csv	Uninfected	52
FBgn0265959	159.763362570384	-0.0909343279419179	0.177488077124721	0.562640254084489	0.661176426686045	resLFC_52_Healthy.csv	Uninfected	52
FBgn0265961	7.20411445928915	0.213807947293348	0.405571776955277	0.380986925300213	0.489400374523572	resLFC_52_Healthy.csv	Uninfected	52
FBgn0265962	1.41087145341995	-0.0188774180573552	0.568892281796292	0.937638433557201	0.957286558913293	resLFC_52_Healthy.csv	Uninfected	52
FBgn0265966	0.410503967952425	-0.119551719114737	0.766749576011718	0.60326554419617	NA	resLFC_52_Healthy.csv	Uninfected	52
FBgn0265967	28.4033437472771	-2.55308501309388	0.352207582409021	5.69710721841941e-15	7.9116685862873e-14	resLFC_52_Healthy.csv	Uninfected	52
FBgn0265974	803.600318138738	-0.246007980228208	0.0671673124448072	0.000191993078336947	0.000591915792102661	resLFC_52_Healthy.csv	Uninfected	52
FBgn0265976	0.32239950956705	-0.0464715944736745	0.763893575826173	0.833476033066578	NA	resLFC_52_Healthy.csv	Uninfected	52
FBgn0265977	11.5688904047	-0.957912783832412	0.511451410211218	0.004000902671852	0.0093655290215234	resLFC_52_Healthy.csv	Uninfected	52
FBgn0265978	1.24111588561732	-0.054703134173361	0.54499154681673	0.822180707232739	0.873717978170563	resLFC_52_Healthy.csv	Uninfected	52
FBgn0265979	3.7068747127809	-0.0303896725582607	0.394233444378653	0.897006737369222	0.930586115274209	resLFC_52_Healthy.csv	Uninfected	52
FBgn0265980	0.756459537662332	-0.0238701157077577	0.583621499062633	0.920950992066807	0.946372906085426	resLFC_52_Healthy.csv	Uninfected	52
FBgn0265981	0.277833838445452	0.104925783943031	0.827051347675099	0.631081398483226	NA	resLFC_52_Healthy.csv	Uninfected	52
FBgn0265982	1.32974652777841	-0.206743268386064	0.646817008519444	0.41985762526682	0.529787633177257	resLFC_52_Healthy.csv	Uninfected	52
FBgn0265985	0.658705043174279	0.184952741172331	0.721780420901003	0.45451526117372	0.563164685035026	resLFC_52_Healthy.csv	Uninfected	52
FBgn0265987	14.290537467487	0.042912123834132	0.269803944834686	0.833886647910519	0.882831251296058	resLFC_52_Healthy.csv	Uninfected	52
FBgn0265991	2381.1212289956	-2.23708008779917	0.195331430237141	3.65805883281613e-32	2.45578987097186e-30	resLFC_52_Healthy.csv	Uninfected	52
FBgn0265993	0.839949425416965	-0.2184590313257	0.652829394203699	0.397259092359589	0.506468025335867	resLFC_52_Healthy.csv	Uninfected	52
FBgn0265997	2.193252186339	-0.147171406037666	0.481090614855759	0.553721800497401	0.6532064915847	resLFC_52_Healthy.csv	Uninfected	52
FBgn0265998	2563.77777431079	-0.381797481402775	0.0529400203805476	2.8666269141305e-13	3.21892972092972e-12	resLFC_52_Healthy.csv	Uninfected	52
FBgn0265999	1.14139203587708	0.0260228305784874	0.536854842463789	0.914590584606281	0.942606725367736	resLFC_52_Healthy.csv	Uninfected	52
FBgn0266000	1176.00348372023	0.509274558031052	0.0984948634801336	6.36009394145908e-08	3.54392451580459e-07	resLFC_52_Healthy.csv	Uninfected	52
FBgn0266001	8.46661532418342	-1.71522198165365	0.510625434816677	1.92968245974305e-05	7.16299041975584e-05	resLFC_52_Healthy.csv	Uninfected	52
FBgn0266002	0.803291137081756	-0.510968290484805	0.91713149910556	0.107065522873846	0.170462977065094	resLFC_52_Healthy.csv	Uninfected	52
FBgn0266005	149.098807587424	-1.21675169008421	0.169353222336898	4.7534562195548e-14	5.91426059269484e-13	resLFC_52_Healthy.csv	Uninfected	52
FBgn0266011	2.56896662325056	-0.0504243223681217	0.476428950985657	0.835453958431391	0.884192294229277	resLFC_52_Healthy.csv	Uninfected	52
FBgn0266019	3108.94771275464	-0.370993916842636	0.0941934433829376	4.29855534862397e-05	0.000149236902230711	resLFC_52_Healthy.csv	Uninfected	52
FBgn0266020	1.89370003992206	0.182863619607874	0.545143249946725	0.472516563794015	0.580711986477735	resLFC_52_Healthy.csv	Uninfected	52
FBgn0266032	0.353930749382482	-0.118421771633798	0.768845549136783	0.605948635362776	NA	resLFC_52_Healthy.csv	Uninfected	52
FBgn0266041	3.0421681411304	0.59602084684798	0.748935174580402	0.0721623648368385	0.121366401346555	resLFC_52_Healthy.csv	Uninfected	52
FBgn0266042	12.7550278249626	0.110412705121191	0.3013272243262	0.608878244632363	0.701078371376197	resLFC_52_Healthy.csv	Uninfected	52
FBgn0266044	3.45849211434186	1.37399397430657	1.18351667553385	0.00721023804323714	0.0158746629945281	resLFC_52_Healthy.csv	Uninfected	52
FBgn0266046	16.0820810802131	-0.452474838969899	0.32342787259625	0.0511468261190197	0.0899799965103943	resLFC_52_Healthy.csv	Uninfected	52
FBgn0266048	1.66787687862414	0.0119207019983818	0.492725803268324	0.96079409553498	0.97390464879662	resLFC_52_Healthy.csv	Uninfected	52
FBgn0266049	1.96447720777897	0.511031296607445	0.659163524770427	0.0992967744835351	0.159632693925765	resLFC_52_Healthy.csv	Uninfected	52
FBgn0266051	1.326702627968	0.0526893636676863	0.529666352001538	0.828772616413908	0.878602552479328	resLFC_52_Healthy.csv	Uninfected	52
FBgn0266052	0.777207551179286	0.807885887582376	1.0543240213601	0.0379729932735652	0.0697050676350836	resLFC_52_Healthy.csv	Uninfected	52
FBgn0266053	1691.52382176014	-0.212965514584854	0.0849438673901636	0.00989180314302663	0.0210834799079043	resLFC_52_Healthy.csv	Uninfected	52
FBgn0266064	3823.14313014323	-0.437837326322006	0.0515206195013629	7.85094478176146e-18	1.48658764389492e-16	resLFC_52_Healthy.csv	Uninfected	52
FBgn0266072	0.33900893007991	0.203944567700532	0.800177926189222	0.402822169172394	NA	resLFC_52_Healthy.csv	Uninfected	52
FBgn0266073	1.67137556202067	-3.40230252871057	1.86057260004133	0.000311154102047056	0.00092106309764177	resLFC_52_Healthy.csv	Uninfected	52
FBgn0266083	987.003802569355	-0.617865129232669	0.112483839319522	5.60026101268639e-09	3.66557230204718e-08	resLFC_52_Healthy.csv	Uninfected	52
FBgn0266084	1057.42499049098	-1.04444110655241	0.150303944660397	1.95839026060797e-13	2.2576337310994e-12	resLFC_52_Healthy.csv	Uninfected	52
FBgn0266088	2.10759028674164	-1.11859133746742	0.970423046429117	0.0117453220985071	0.0246149223882933	resLFC_52_Healthy.csv	Uninfected	52
FBgn0266094	3.46623525552127	-2.0953215904887	0.88906024383285	0.000225442216252369	0.000687564068878043	resLFC_52_Healthy.csv	Uninfected	52
FBgn0266095	57.7101454790797	1.71548399127937	0.288601212942796	1.31890864022748e-10	1.06892053385512e-09	resLFC_52_Healthy.csv	Uninfected	52
FBgn0266096	76.2722728299875	-0.486630360695491	0.149051638991498	0.000327165518943971	0.000962332690914389	resLFC_52_Healthy.csv	Uninfected	52
FBgn0266097	1.31735493708157	-0.109380497481121	0.563134312224487	0.657430736974936	0.742826192844169	resLFC_52_Healthy.csv	Uninfected	52
FBgn0266098	6.33878079555594	-2.05472478099938	0.648244812932852	2.35583723966885e-05	8.57003207962989e-05	resLFC_52_Healthy.csv	Uninfected	52
FBgn0266099	6.30275051520939	0.688312561842434	0.550817714145193	0.0297708308373657	0.0563120401284147	resLFC_52_Healthy.csv	Uninfected	52
FBgn0266100	31.2642893856531	-0.540040765849263	0.257327914472229	0.00806372054791081	0.0175597480934037	resLFC_52_Healthy.csv	Uninfected	52
FBgn0266101	1753.13408437868	-0.457809418873798	0.109362680380886	1.00792787940109e-05	3.92844663086036e-05	resLFC_52_Healthy.csv	Uninfected	52
FBgn0266102	0.258172782266433	0.0968001179669694	0.823360121714269	0.656537604662744	NA	resLFC_52_Healthy.csv	Uninfected	52
FBgn0266111	1212.81895066096	0.0543215771687729	0.147134402029695	0.688156979401534	0.768742010981212	resLFC_52_Healthy.csv	Uninfected	52
FBgn0266115	3.40374091333552	-0.946772005793226	0.856038891956162	0.0185160916185675	0.0369087034264047	resLFC_52_Healthy.csv	Uninfected	52
FBgn0266116	5.54448029110988	0.244169614859049	0.426287594249218	0.328187515818978	0.433189577709121	resLFC_52_Healthy.csv	Uninfected	52
FBgn0266117	1.3804539785564	-0.21131507112672	0.51318344384076	0.4101414028047	0.519830012268498	resLFC_52_Healthy.csv	Uninfected	52
FBgn0266124	371.458311048563	0.385980335673683	0.0977672993054732	3.89141682212676e-05	0.000136270144449036	resLFC_52_Healthy.csv	Uninfected	52
FBgn0266129	45.8795611072557	-0.12621461029601	0.220798677127848	0.490173690988023	0.595302362064781	resLFC_52_Healthy.csv	Uninfected	52
FBgn0266137	15.577227178831	-0.281749100371876	0.285239060029246	0.186031728217111	0.272640942801495	resLFC_52_Healthy.csv	Uninfected	52
FBgn0266139	3.05957175849015	0.136702476690967	0.453532757193651	0.577773079824091	0.67379129067456	resLFC_52_Healthy.csv	Uninfected	52
FBgn0266145	3.99480656965059	-0.0257916469368753	0.436680064560946	0.914283471076193	0.942606725367736	resLFC_52_Healthy.csv	Uninfected	52
FBgn0266149	0.688666699794434	-0.498093171864581	0.958135184658841	0.111310088195645	0.17625969313927	resLFC_52_Healthy.csv	Uninfected	52
FBgn0266160	0.566609961736203	0.00724136681761314	0.654806117622144	0.975316744396272	0.983784450463374	resLFC_52_Healthy.csv	Uninfected	52
FBgn0266161	1.20748996247056	0.143827057446049	0.607811939074598	0.562996161348247	0.661289813915384	resLFC_52_Healthy.csv	Uninfected	52
FBgn0266162	10.8305686472403	2.64914678142537	0.948037984824604	4.75141615109342e-05	0.000163736696022033	resLFC_52_Healthy.csv	Uninfected	52
FBgn0266167	8.13131632473029	-0.475339891302828	0.38255625589019	0.0611544759127201	0.105154539187548	resLFC_52_Healthy.csv	Uninfected	52
FBgn0266168	6.80013988072387	1.02710352949942	0.660901771982589	0.00699425080076758	0.0154506113941292	resLFC_52_Healthy.csv	Uninfected	52
FBgn0266172	0.383986932246654	-0.194873507574465	0.798362665250945	0.420318075083926	NA	resLFC_52_Healthy.csv	Uninfected	52
FBgn0266179	0.307319886554461	-0.0360408062661389	0.804066061339666	0.866019629787776	NA	resLFC_52_Healthy.csv	Uninfected	52
FBgn0266180	10.1995108253711	0.118207851004275	0.288612519564656	0.576763908125212	0.673052063822635	resLFC_52_Healthy.csv	Uninfected	52
FBgn0266182	1.43748343171647	-0.116212176380887	0.467583026887866	0.635843323891002	0.724485123264443	resLFC_52_Healthy.csv	Uninfected	52
FBgn0266183	3.16818888157006	-0.213280830667116	0.443821428762037	0.39368691507411	0.502424065450887	resLFC_52_Healthy.csv	Uninfected	52
FBgn0266186	1090.2168895272	0.499717514180367	0.0630262981626813	6.48181079724963e-16	9.91140715574566e-15	resLFC_52_Healthy.csv	Uninfected	52
FBgn0266197	16.2460927362746	-0.472236843122201	0.363507359446543	0.056298589931559	0.0979044878793174	resLFC_52_Healthy.csv	Uninfected	52
FBgn0266198	0.426260759484033	0.0154273560179907	0.708589373439225	0.945953556540375	NA	resLFC_52_Healthy.csv	Uninfected	52
FBgn0266199	17.3296973556477	-0.116883011197869	0.266509677809684	0.566215409426643	0.663630471231856	resLFC_52_Healthy.csv	Uninfected	52
FBgn0266200	0.561812401765382	-0.0234744119920948	0.650562141636832	0.920366183054164	0.946218742286625	resLFC_52_Healthy.csv	Uninfected	52
FBgn0266204	1.45983141720774	-0.0859273373350961	0.457647090628189	0.723705979189678	0.79669869977924	resLFC_52_Healthy.csv	Uninfected	52
FBgn0266210	0.535298055218339	-0.529195098392182	1.03705192149275	0.096992795454164	0.156288994240993	resLFC_52_Healthy.csv	Uninfected	52
FBgn0266211	0.347964182885438	-0.0496159627303054	0.770645001203705	0.821752361605275	NA	resLFC_52_Healthy.csv	Uninfected	52
FBgn0266212	0.365613689446855	-0.145929475119072	0.860290661491094	0.510726929608352	NA	resLFC_52_Healthy.csv	Uninfected	52
FBgn0266216	3.23323906995404	0.038607809864435	0.441343265118898	0.872320904289817	0.911757275202261	resLFC_52_Healthy.csv	Uninfected	52
FBgn0266217	2.25365033584375	-0.316034094475373	0.564073554388612	0.246886798127374	0.344839437437811	resLFC_52_Healthy.csv	Uninfected	52
FBgn0266218	0.434969780973945	-0.046194858365994	0.770273058565221	0.833693648723788	NA	resLFC_52_Healthy.csv	Uninfected	52
FBgn0266219	7.3093154139536	-0.566976307844342	0.483899933334158	0.0497636584312548	0.0880649799754684	resLFC_52_Healthy.csv	Uninfected	52
FBgn0266220	0.44868377901843	-0.0686992702587841	0.689253165234011	0.768267090744265	NA	resLFC_52_Healthy.csv	Uninfected	52
FBgn0266222	1.25783459921379	0.0697805935221368	0.491173230444518	0.77493346461596	0.836789498949662	resLFC_52_Healthy.csv	Uninfected	52
FBgn0266223	0.491170660048257	-0.0673802282155102	0.679674065303558	0.773526875632846	NA	resLFC_52_Healthy.csv	Uninfected	52
FBgn0266224	0.298754961047843	0.0139279112070237	0.801935195395611	0.947851139607968	NA	resLFC_52_Healthy.csv	Uninfected	52
FBgn0266225	0.653169946897405	0.280621816322969	0.759601304558682	0.290267768438771	0.393395397277376	resLFC_52_Healthy.csv	Uninfected	52
FBgn0266227	78.8662434095141	-0.816892950360456	0.238408916209609	4.22421921120432e-05	0.000146899855893238	resLFC_52_Healthy.csv	Uninfected	52
FBgn0266228	8.88420744104499	0.64847971418703	0.476165007496545	0.0274303793629719	0.0522868178746962	resLFC_52_Healthy.csv	Uninfected	52
FBgn0266237	1.18239364588118	0.560586569079622	0.872708480562868	0.0884392966273908	0.144199851178351	resLFC_52_Healthy.csv	Uninfected	52
FBgn0266238	0.933148888078968	-0.225788659325272	0.582872913764324	0.386217542793915	0.495156763912868	resLFC_52_Healthy.csv	Uninfected	52
FBgn0266241	0.457349462152922	0.173720896323565	0.820504263167044	0.458170159363886	NA	resLFC_52_Healthy.csv	Uninfected	52
FBgn0266243	0.931181773026446	0.053654924096896	0.541435081376522	0.825562448730146	0.876531713579013	resLFC_52_Healthy.csv	Uninfected	52
FBgn0266248	0.244363218776646	0.00802168703752919	0.895771125939519	0.966988616772946	NA	resLFC_52_Healthy.csv	Uninfected	52
FBgn0266251	1.66794524622037	0.0662333178036148	0.465854228017653	0.784991616985242	0.844020620043914	resLFC_52_Healthy.csv	Uninfected	52
FBgn0266253	0.850067619704147	0.313142300935328	0.763364074977736	0.250883349563723	0.349565990058045	resLFC_52_Healthy.csv	Uninfected	52
FBgn0266258	23.7603021570793	1.95658179786787	0.444202310173333	2.55597930016097e-07	1.29778241592575e-06	resLFC_52_Healthy.csv	Uninfected	52
FBgn0266262	1.87605389870852	-0.478857252438866	0.621823276308504	0.11239626432967	0.177777838275755	resLFC_52_Healthy.csv	Uninfected	52
FBgn0266268	757.22441946785	-0.155655010023067	0.0589425408077251	0.00743887273037574	0.0163207983672033	resLFC_52_Healthy.csv	Uninfected	52
FBgn0266275	2.4425607216094	0.127522796129287	0.448785680180819	0.602064342514047	0.695273273472665	resLFC_52_Healthy.csv	Uninfected	52
FBgn0266276	0.512734157924424	0.272669691956813	0.882742838134704	0.282273743901694	NA	resLFC_52_Healthy.csv	Uninfected	52
FBgn0266279	3.65023904916964	-0.0126704224754079	0.430084496480294	0.957699597962486	0.971709428014309	resLFC_52_Healthy.csv	Uninfected	52
FBgn0266280	1.05718494154141	0.202976234665922	0.651332650624912	0.426843501807441	0.536395727896959	resLFC_52_Healthy.csv	Uninfected	52
FBgn0266281	12.5221118682231	1.30464767345774	0.510631587857857	0.000368220620407886	0.00107253867020896	resLFC_52_Healthy.csv	Uninfected	52
FBgn0266282	1126.26478181532	0.205518621190644	0.113565966122259	0.0569003845715564	0.0988278123839677	resLFC_52_Healthy.csv	Uninfected	52
FBgn0266284	1211.84054680695	0.14805594963174	0.0634703350464069	0.0178234439872238	0.0356790914743927	resLFC_52_Healthy.csv	Uninfected	52
FBgn0266303	0.376808366374515	-0.111015022775243	0.787651952557412	0.622738553130175	NA	resLFC_52_Healthy.csv	Uninfected	52
FBgn0266308	0.479508024272974	-0.0964075281503692	0.746509467490208	0.673920060796019	NA	resLFC_52_Healthy.csv	Uninfected	52
FBgn0266309	9.59885050054141	0.668920292121439	0.429500148211402	0.0174196711261992	0.0350066514036025	resLFC_52_Healthy.csv	Uninfected	52
FBgn0266310	1.86720273426999	0.0605493074504225	0.485920704954211	0.803612337779371	0.859404488327986	resLFC_52_Healthy.csv	Uninfected	52
FBgn0266312	4.03546055494383	0.0224596725164799	0.371994111355842	0.922607728947601	0.947282033958304	resLFC_52_Healthy.csv	Uninfected	52
FBgn0266313	3.26609857007148	0.582377512149868	0.615853664614729	0.0651840894764926	0.111169821938308	resLFC_52_Healthy.csv	Uninfected	52
FBgn0266315	0.645099116399583	0.247007815774422	0.715839938304872	0.342909920636109	0.448893758463578	resLFC_52_Healthy.csv	Uninfected	52
FBgn0266316	9.24445419639215	-1.68147527441547	0.483148772030003	1.3455137564952e-05	5.12176461462726e-05	resLFC_52_Healthy.csv	Uninfected	52
FBgn0266319	5.55016577226496	0.0411116870127214	0.377315162131239	0.859519366599298	0.902585205210171	resLFC_52_Healthy.csv	Uninfected	52
FBgn0266322	27.2201889388733	-0.194721775312556	0.207183380325491	0.266933909967524	0.367645453179627	resLFC_52_Healthy.csv	Uninfected	52
FBgn0266326	0.385772397860126	-0.147696036635451	0.797818904457936	0.523102325173304	NA	resLFC_52_Healthy.csv	Uninfected	52
FBgn0266327	3.01849395620119	0.016224456101778	0.387185799145852	0.944630259184589	0.961869435785816	resLFC_52_Healthy.csv	Uninfected	52
FBgn0266328	9.63405157676434	-2.44039142351253	0.554343389764364	1.52808132078103e-07	8.00648284686355e-07	resLFC_52_Healthy.csv	Uninfected	52
FBgn0266329	14.9772032955718	0.842861922708059	0.449960720094028	0.00520974248242228	0.0118677385455143	resLFC_52_Healthy.csv	Uninfected	52
FBgn0266346	53.4740918808625	-0.10189834340462	0.211469197240524	0.566690687889786	0.663973431458411	resLFC_52_Healthy.csv	Uninfected	52
FBgn0266347	526.279648963463	0.70827798644132	0.130947465427291	5.46859528916595e-09	3.58687279311334e-08	resLFC_52_Healthy.csv	Uninfected	52
FBgn0266348	0.626169577575047	-0.394900669452747	0.836579931358852	0.172815832433858	0.256203349123128	resLFC_52_Healthy.csv	Uninfected	52
FBgn0266349	2.74360718728201	-0.080510936112431	0.422650664740692	0.736831403821042	0.807729594628821	resLFC_52_Healthy.csv	Uninfected	52
FBgn0266350	6.60234125938867	-0.183176156315428	0.346228448003043	0.425599319508163	0.535314483228683	resLFC_52_Healthy.csv	Uninfected	52
FBgn0266351	2.80513939155588	0.195981887580765	0.556833188005525	0.444489602778144	0.553269700230251	resLFC_52_Healthy.csv	Uninfected	52
FBgn0266354	96.7480224437175	-1.19885230406536	0.22929719394658	9.44234111952081e-09	5.98985095575868e-08	resLFC_52_Healthy.csv	Uninfected	52
FBgn0266356	2.26729834825987	-0.00237045263417542	0.477078725397775	0.992184220310079	0.995673917008212	resLFC_52_Healthy.csv	Uninfected	52
FBgn0266361	2.18784013237751	0.372099514175598	0.652857238374611	0.193165310538981	0.28145279810891	resLFC_52_Healthy.csv	Uninfected	52
FBgn0266369	1227.60986237525	0.251916098224721	0.101230363086695	0.00951695561667512	0.020377128173406	resLFC_52_Healthy.csv	Uninfected	52
FBgn0266372	0.625866147922103	-0.0674490574568359	0.627556335462502	0.778105261626531	0.838915617868385	resLFC_52_Healthy.csv	Uninfected	52
FBgn0266376	118.144129402181	-0.0557074733125025	0.208134073830384	0.751589644538885	0.818197745190875	resLFC_52_Healthy.csv	Uninfected	52
FBgn0266377	451.550850501751	-0.824467833021413	0.19184508526997	1.05980843392559e-06	4.83109480010959e-06	resLFC_52_Healthy.csv	Uninfected	52
FBgn0266379	0.533655911940893	-0.00631666199070495	0.651486996022313	0.978500139577217	0.986121541075755	resLFC_52_Healthy.csv	Uninfected	52
FBgn0266381	0.681904291008969	-0.0781251657985842	0.620179781196653	0.745613321545138	0.814138714590573	resLFC_52_Healthy.csv	Uninfected	52
FBgn0266384	1.98657461699598	-0.0199237421934346	0.47093815182495	0.934343488499457	0.955269008438976	resLFC_52_Healthy.csv	Uninfected	52
FBgn0266388	0.815814058604883	-0.112833372533352	0.571486799542422	0.647423006351506	0.734346622852982	resLFC_52_Healthy.csv	Uninfected	52
FBgn0266389	0.457222849415475	-0.0748482025650964	0.792092215924959	0.733100476905499	NA	resLFC_52_Healthy.csv	Uninfected	52
FBgn0266394	0.951708519721418	-0.0186627133328075	0.594048702794864	0.937947770135953	0.95739460982899	resLFC_52_Healthy.csv	Uninfected	52
FBgn0266396	15.0269428425216	-0.283678252779478	0.287992796647678	0.185314058636259	0.271747773872165	resLFC_52_Healthy.csv	Uninfected	52
FBgn0266397	0.50295479111899	0.0194702374921426	0.712690272947999	0.931685394172743	NA	resLFC_52_Healthy.csv	Uninfected	52
FBgn0266399	0.729010322949284	0.229063937814375	0.687997720013621	0.375272664148516	0.483345298159139	resLFC_52_Healthy.csv	Uninfected	52
FBgn0266405	45.2820263905436	6.13234530995382	1.21743670747457	6.21617219346557e-09	4.04131671241672e-08	resLFC_52_Healthy.csv	Uninfected	52
FBgn0266406	2.92973714454355	0.852480023833918	0.966375496160688	0.0307904582905119	0.0579525357389934	resLFC_52_Healthy.csv	Uninfected	52
FBgn0266407	0.936994316905902	-0.354767926223112	0.821353683292579	0.205451316058665	0.29591966748514	resLFC_52_Healthy.csv	Uninfected	52
FBgn0266408	8.57272086846186	-0.833836043630564	0.506627286430972	0.00906410426158532	0.0195416048256813	resLFC_52_Healthy.csv	Uninfected	52
FBgn0266409	850.583719889913	0.0650707343645236	0.050661287045868	0.194625440688875	0.282989087608076	resLFC_52_Healthy.csv	Uninfected	52
FBgn0266410	7508.18111856627	0.00870506384112123	0.058934535681264	0.881028707389111	0.918488157495674	resLFC_52_Healthy.csv	Uninfected	52
FBgn0266411	2827.21673190895	-0.17097524996129	0.0694661557596138	0.0121447675848513	0.0253895194929405	resLFC_52_Healthy.csv	Uninfected	52
FBgn0266412	8.27059673811337	-5.69337494807477	1.38009704149445	3.50375885038815e-07	1.73310435806828e-06	resLFC_52_Healthy.csv	Uninfected	52
FBgn0266413	1.75326363607951	-0.244010009563363	0.598842660318171	0.354203669223473	0.460842871119441	resLFC_52_Healthy.csv	Uninfected	52
FBgn0266414	12.8271587548075	4.10371332767527	1.2051085264344	5.33188342671486e-06	2.16973953124727e-05	resLFC_52_Healthy.csv	Uninfected	52
FBgn0266417	241.196661798632	0.172674842903191	0.189397101043333	0.294427660862949	0.397702265383415	resLFC_52_Healthy.csv	Uninfected	52
FBgn0266418	252.962413878127	-1.37332783037103	0.141312445823117	2.35203862402955e-23	7.32692131167916e-22	resLFC_52_Healthy.csv	Uninfected	52
FBgn0266420	1468.52382076837	0.379116434815284	0.114971712111572	0.000486484330213714	0.00138555948851766	resLFC_52_Healthy.csv	Uninfected	52
FBgn0266429	13.7137415790133	-0.23194264455612	0.277891152351206	0.268049677331447	0.369020248845156	resLFC_52_Healthy.csv	Uninfected	52
FBgn0266430	7.72342870301889	0.193687677669981	0.396606460621464	0.422034546188661	0.531896565892225	resLFC_52_Healthy.csv	Uninfected	52
FBgn0266431	17.920331248877	2.71237359069108	0.652165234059428	4.06531858233975e-07	1.99203784085454e-06	resLFC_52_Healthy.csv	Uninfected	52
FBgn0266432	0.943012905974537	-0.0676219645066829	0.565553641077451	0.78113538826354	0.841099036303326	resLFC_52_Healthy.csv	Uninfected	52
FBgn0266436	0.247842321689808	0.00791567892034271	0.898634826826082	0.967312502095579	NA	resLFC_52_Healthy.csv	Uninfected	52
FBgn0266437	2.68727085647698	0.249444480198978	0.596395217624844	0.34510114786372	0.451244642254051	resLFC_52_Healthy.csv	Uninfected	52
FBgn0266441	209.697853106578	2.62731577183246	0.188230903480992	3.68430988186333e-46	6.00686055284574e-44	resLFC_52_Healthy.csv	Uninfected	52
FBgn0266443	0.66272207971826	0.111873297364441	0.680938588336391	0.639657527659444	0.727774207199262	resLFC_52_Healthy.csv	Uninfected	52
FBgn0266446	810.237242535813	-1.03457044367873	0.225367777652354	2.14614675063799e-07	1.10195199621715e-06	resLFC_52_Healthy.csv	Uninfected	52
FBgn0266448	190.295263046808	-0.89736206873602	0.216848570983822	1.89080513883376e-06	8.24779976126443e-06	resLFC_52_Healthy.csv	Uninfected	52
FBgn0266449	1491.01294823698	0.00157014941744134	0.0512635708156233	0.975321114423064	0.983784450463374	resLFC_52_Healthy.csv	Uninfected	52
FBgn0266450	69.4057552076158	-1.46808041113716	0.232500723827817	1.86533464296052e-11	1.67028609898191e-10	resLFC_52_Healthy.csv	Uninfected	52
FBgn0266451	2.39032372747406	-0.182055160655632	0.534907696171455	0.473942182093552	0.581894391589482	resLFC_52_Healthy.csv	Uninfected	52
FBgn0266452	1388.59926021119	-0.392878922324892	0.0511913889823037	8.25126783834388e-15	1.11263605201471e-13	resLFC_52_Healthy.csv	Uninfected	52
FBgn0266455	2192.96217980508	0.301549086081541	0.18704109968719	0.0640697962811918	0.109522361453443	resLFC_52_Healthy.csv	Uninfected	52
FBgn0266456	3.42432786356944	0.153988202805136	0.481462636070868	0.536438595603318	0.63773201981099	resLFC_52_Healthy.csv	Uninfected	52
FBgn0266457	30.8584581929601	0.813933229790202	0.297146900890265	0.000477474783126282	0.00136170341375905	resLFC_52_Healthy.csv	Uninfected	52
FBgn0266464	1106.59175239757	-0.0286983367098574	0.0501082247997243	0.56312747093252	0.661381071202812	resLFC_52_Healthy.csv	Uninfected	52
FBgn0266465	495.819494537899	-0.502108828781932	0.104888802994827	4.78471978346495e-07	2.31117245716118e-06	resLFC_52_Healthy.csv	Uninfected	52
FBgn0266492	0.931744521523423	-0.25083664742829	0.658245987886831	0.341509609559761	0.447387210520008	resLFC_52_Healthy.csv	Uninfected	52
FBgn0266518	822.015606725066	0.199444999198903	0.0669362449478231	0.00242540930226834	0.00596680156391863	resLFC_52_Healthy.csv	Uninfected	52
FBgn0266521	4133.74912436271	-0.0779666770314888	0.0892668318711342	0.367877735241022	0.475431036464463	resLFC_52_Healthy.csv	Uninfected	52
FBgn0266534	0.680015130271161	0.0779442433972958	0.685126064553712	0.739624886112885	0.809383788377018	resLFC_52_Healthy.csv	Uninfected	52
FBgn0266535	0.291915902185179	0.00820760807645685	0.890791798466578	0.966421863554474	NA	resLFC_52_Healthy.csv	Uninfected	52
FBgn0266549	881.641788293237	-0.199651724243707	0.0713102776861449	0.00428704918010127	0.00997213552102859	resLFC_52_Healthy.csv	Uninfected	52
FBgn0266557	6014.64350861734	-1.66628505380894	0.125419799147281	1.93831992615069e-41	2.38565376008782e-39	resLFC_52_Healthy.csv	Uninfected	52
FBgn0266566	13.6842205969019	-1.06289561726225	0.389907625181916	0.000312383812292614	0.000924485237982432	resLFC_52_Healthy.csv	Uninfected	52
FBgn0266569	240.285375279947	-0.173302258403014	0.135193790417556	0.168546539144693	0.250911093611108	resLFC_52_Healthy.csv	Uninfected	52
FBgn0266570	3485.52333485661	-0.0365907019251659	0.0631068687011308	0.556091787249141	0.655087790608449	resLFC_52_Healthy.csv	Uninfected	52
FBgn0266572	1530.80995582957	-0.363033719386858	0.0869419565986482	1.61558774420157e-05	6.07248159901392e-05	resLFC_52_Healthy.csv	Uninfected	52
FBgn0266577	0.68137104754624	0.0186795342924102	0.657920711010456	0.936344132184203	0.956535457355398	resLFC_52_Healthy.csv	Uninfected	52
FBgn0266579	339.346283682288	-0.305046354498635	0.169757025784288	0.043714572387895	0.078849531861729	resLFC_52_Healthy.csv	Uninfected	52
FBgn0266580	2597.4020419409	-0.424222568181957	0.0959059330713694	4.09158839688471e-06	1.69636065833853e-05	resLFC_52_Healthy.csv	Uninfected	52
FBgn0266581	1867.51484442998	-0.113195004183901	0.0479211045699646	0.0171739414836097	0.0345626260636801	resLFC_52_Healthy.csv	Uninfected	52
FBgn0266582	1575.57198131612	-0.920855833415214	0.105768058977084	1.47648451423246e-19	3.26909816431646e-18	resLFC_52_Healthy.csv	Uninfected	52
FBgn0266590	6.02894993610561	-0.37269479794687	0.407523829815553	0.143637542226483	0.219290490710357	resLFC_52_Healthy.csv	Uninfected	52
FBgn0266594	2.19235462531747	-0.589255631925262	0.787739869540019	0.0763570799824526	0.127437753536255	resLFC_52_Healthy.csv	Uninfected	52
FBgn0266596	0.406320390833999	-0.139476285615694	0.743542790029626	0.555272974255388	NA	resLFC_52_Healthy.csv	Uninfected	52
FBgn0266598	32.6011246434115	0.156989720948662	0.214848523132148	0.382393225376039	0.491000297796654	resLFC_52_Healthy.csv	Uninfected	52
FBgn0266599	49029.3451635397	-0.384328389244945	0.0620769433086334	3.0544211652219e-10	2.38374779121765e-09	resLFC_52_Healthy.csv	Uninfected	52
FBgn0266615	0.321455700797124	-0.135241358432849	0.840791294631882	0.543205723379777	NA	resLFC_52_Healthy.csv	Uninfected	52
FBgn0266617	1.55890959531014	1.1021896451903	1.16248224709228	0.0159592880450371	0.0323776506330634	resLFC_52_Healthy.csv	Uninfected	52
FBgn0266618	1.14849491471103	-0.309765492491299	0.636566502439875	0.259209611740668	0.35933275903184	resLFC_52_Healthy.csv	Uninfected	52
FBgn0266619	43.263936439925	-0.139280041020369	0.200073659284879	0.416133346995599	0.525937585642077	resLFC_52_Healthy.csv	Uninfected	52
FBgn0266621	2.8921449617633	-0.167295146949714	0.426124497481658	0.493649543298826	0.598423751117561	resLFC_52_Healthy.csv	Uninfected	52
FBgn0266622	0.849847555662128	-0.005345928321559	0.593021916583908	0.982201720375928	0.988897297104772	resLFC_52_Healthy.csv	Uninfected	52
FBgn0266624	4.03284877667178	-0.381258254621062	0.499332980209939	0.164018408626169	0.24498359332456	resLFC_52_Healthy.csv	Uninfected	52
FBgn0266625	4.39833055291965	-0.018136794897454	0.391698548325666	0.93829642419074	0.957594773537969	resLFC_52_Healthy.csv	Uninfected	52
FBgn0266626	2.05356335153208	-0.211865559104124	0.511889598779918	0.408889586402588	0.518819473185576	resLFC_52_Healthy.csv	Uninfected	52
FBgn0266627	12.5225354452694	0.274297765194381	0.335652694807441	0.233582033608944	0.329536647095537	resLFC_52_Healthy.csv	Uninfected	52
FBgn0266628	2.11547932984595	-0.095371109662694	0.488934981954279	0.697448926854416	0.776289904045602	resLFC_52_Healthy.csv	Uninfected	52
FBgn0266629	0.623838204513503	0.0399283832164906	0.691548677314932	0.862630794580334	0.904413306058363	resLFC_52_Healthy.csv	Uninfected	52
FBgn0266630	1.38713920324903	-0.122650966290697	0.625796356070088	0.61661967942518	0.707784900384357	resLFC_52_Healthy.csv	Uninfected	52
FBgn0266633	4.49119351000977	0.371588849600282	0.484217716834806	0.169596567524254	0.252032968503227	resLFC_52_Healthy.csv	Uninfected	52
FBgn0266634	0.772192149588335	0.104898510289846	0.632518928095471	0.66524779851878	0.749553119960937	resLFC_52_Healthy.csv	Uninfected	52
FBgn0266635	1.11922542508047	0.0132259940404301	0.554121057553031	0.956392321146171	0.970775323388505	resLFC_52_Healthy.csv	Uninfected	52
FBgn0266636	3.28068730742102	-0.588759216538604	0.617079885869561	0.0631604320361433	0.108174087828342	resLFC_52_Healthy.csv	Uninfected	52
FBgn0266637	1.57753360858699	0.0939262977027099	0.534505387346248	0.702508697192757	0.78102144744579	resLFC_52_Healthy.csv	Uninfected	52
FBgn0266639	1.19446132085803	-0.0503217237405365	0.536282609641456	0.836219546207465	0.884560468600767	resLFC_52_Healthy.csv	Uninfected	52
FBgn0266641	0.459294907270904	0.109235476600164	0.756342571394633	0.634417827426949	NA	resLFC_52_Healthy.csv	Uninfected	52
FBgn0266642	1.19658276122897	-0.0263361472480404	0.551353217999864	0.913414822312011	0.942194437980786	resLFC_52_Healthy.csv	Uninfected	52
FBgn0266646	0.84477236101733	0.247319670360055	0.686587201764687	0.345169547523365	0.451287075568458	resLFC_52_Healthy.csv	Uninfected	52
FBgn0266649	29.020509072996	-5.91768656440568	1.16450705247644	4.99473950296397e-09	3.30542750238322e-08	resLFC_52_Healthy.csv	Uninfected	52
FBgn0266651	0.990987311609224	-0.407857954432697	0.837249931159204	0.16377687113081	0.244681047266	resLFC_52_Healthy.csv	Uninfected	52
FBgn0266657	1.70435113280762	0.237725520314195	0.594297189230707	0.364950552212105	0.472474913114444	resLFC_52_Healthy.csv	Uninfected	52
FBgn0266666	1111.13214575374	0.352335083094768	0.0840226258303271	1.55560010425258e-05	5.86456567831436e-05	resLFC_52_Healthy.csv	Uninfected	52
FBgn0266667	366.68957692691	0.0339938835948982	0.0938127814823478	0.707857828992718	0.785577014248107	resLFC_52_Healthy.csv	Uninfected	52
FBgn0266668	434.548429964502	0.24133600550993	0.0793440084171639	0.00181423861486245	0.00457992189241569	resLFC_52_Healthy.csv	Uninfected	52
FBgn0266669	615.884284976282	0.0535347521492876	0.0679936655925784	0.422946102843297	0.532724528453371	resLFC_52_Healthy.csv	Uninfected	52
FBgn0266670	507.630600904955	-0.258656380198122	0.0848031855595222	0.00169165301294669	0.00429881893561017	resLFC_52_Healthy.csv	Uninfected	52
FBgn0266671	419.193897189708	0.214937446643419	0.100784643874868	0.0264173298948713	0.0505245520262362	resLFC_52_Healthy.csv	Uninfected	52
FBgn0266672	1246.94952703014	-0.00864445329808665	0.0512029188607944	0.864607348071496	0.905882210623399	resLFC_52_Healthy.csv	Uninfected	52
FBgn0266673	428.121890207736	-0.456980621845539	0.0742480929186551	2.75361015433499e-10	2.16055136734509e-09	resLFC_52_Healthy.csv	Uninfected	52
FBgn0266674	732.538387632368	0.00069450076103714	0.075930147189245	0.992540515436458	0.995951852832651	resLFC_52_Healthy.csv	Uninfected	52
FBgn0266675	0.578778969352422	0.0813098727790286	0.736449244642904	0.721971649494967	0.795404307833244	resLFC_52_Healthy.csv	Uninfected	52
FBgn0266676	1.09061521510732	-0.130560730699568	0.52313256711315	0.599778264956995	0.693481582713786	resLFC_52_Healthy.csv	Uninfected	52
FBgn0266677	0.326422271985138	-0.0944080715511815	0.82464882209133	0.663602083190541	NA	resLFC_52_Healthy.csv	Uninfected	52
FBgn0266678	1.06640837864825	-0.65302726512505	0.927286633059332	0.0627710885848966	0.107639427140389	resLFC_52_Healthy.csv	Uninfected	52
FBgn0266679	0.585631800059527	-0.0329462484786293	0.619968149500591	0.889936669115908	0.925469263094857	resLFC_52_Healthy.csv	Uninfected	52
FBgn0266680	3.42276509203345	1.0894376794692	0.966356871674131	0.01297099837203	0.0269242581948519	resLFC_52_Healthy.csv	Uninfected	52
FBgn0266681	17.4273370640364	0.338327027216303	0.292527489348195	0.118909682411296	0.186575697161781	resLFC_52_Healthy.csv	Uninfected	52
FBgn0266684	1.48581794279376	-0.0748893971917555	0.531877780015351	0.759577431519807	0.824447596255971	resLFC_52_Healthy.csv	Uninfected	52
FBgn0266685	0.841578932989366	0.00158366835012473	0.669906898918074	0.994560588951718	0.996995154130828	resLFC_52_Healthy.csv	Uninfected	52
FBgn0266687	2.89706424425671	0.067673473857124	0.44857145063507	0.779423728492849	0.839688104994356	resLFC_52_Healthy.csv	Uninfected	52
FBgn0266689	0.88743332244627	-0.0809482176762373	0.513691508463835	0.74116902026623	0.810649580103002	resLFC_52_Healthy.csv	Uninfected	52
FBgn0266690	4.01473808118317	-0.00824713886859696	0.439165492996118	0.972550730346084	0.98201575394231	resLFC_52_Healthy.csv	Uninfected	52
FBgn0266691	1.23575074922564	0.722291077279656	0.985870821136823	0.0496870056572955	0.0879789378027768	resLFC_52_Healthy.csv	Uninfected	52
FBgn0266692	1.0553008463814	-0.00282284535427382	0.5498539281939	0.990691684240066	0.994653183297328	resLFC_52_Healthy.csv	Uninfected	52
FBgn0266696	3665.56000740307	-0.456556797774626	0.0737495760888349	2.20011509868463e-10	1.74370233263175e-09	resLFC_52_Healthy.csv	Uninfected	52
FBgn0266697	5.51769840042354	-0.0765096189610491	0.360267232637762	0.739209902565896	0.809070716374216	resLFC_52_Healthy.csv	Uninfected	52
FBgn0266698	1.42845071245233	0.058703891208136	0.506322151165771	0.809786060759563	0.864533906520584	resLFC_52_Healthy.csv	Uninfected	52
FBgn0266699	18.0684576049465	-0.124357875328684	0.234893558317489	0.512825641993913	0.615842080504265	resLFC_52_Healthy.csv	Uninfected	52
FBgn0266700	1.72513702505132	0.439632800652263	0.749318937970076	0.144151236488446	0.219834137861511	resLFC_52_Healthy.csv	Uninfected	52
FBgn0266702	11.9406084249088	-0.298393158977951	0.39762542667955	0.228382447268201	0.323419429554991	resLFC_52_Healthy.csv	Uninfected	52
FBgn0266705	0.260696788047334	0.00468703610438053	0.847118459060254	0.981691319945425	NA	resLFC_52_Healthy.csv	Uninfected	52
FBgn0266706	0.739495432586372	0.0823412637656076	0.579839453714898	0.735493333062004	0.806549904198148	resLFC_52_Healthy.csv	Uninfected	52
FBgn0266708	1.69408436397335	-0.145763662898331	0.505653176084556	0.559357702158765	0.658123392024473	resLFC_52_Healthy.csv	Uninfected	52
FBgn0266709	6.08781691280958	-0.38792664569764	0.422031966552847	0.134841765936753	0.207516001132212	resLFC_52_Healthy.csv	Uninfected	52
FBgn0266710	2.26151661948447	1.99693861668088	1.4225114962099	0.00206605560564937	0.00516061720519741	resLFC_52_Healthy.csv	Uninfected	52
FBgn0266711	1110.81686884031	0.464726020681385	0.0810500226007969	3.44156879295364e-09	2.33039129594067e-08	resLFC_52_Healthy.csv	Uninfected	52
FBgn0266717	2654.07039614391	-1.03362634824275	0.106664073668214	1.86431735819059e-23	5.86582459015656e-22	resLFC_52_Healthy.csv	Uninfected	52
FBgn0266719	690.666201982763	0.116765531133931	0.130835678384716	0.340279995314469	0.446195431499671	resLFC_52_Healthy.csv	Uninfected	52
FBgn0266720	970.627414085638	0.315041907068302	0.0749800897264981	1.70172505590459e-05	6.37905534542438e-05	resLFC_52_Healthy.csv	Uninfected	52
FBgn0266721	5.78257417154371	-0.946864838795931	0.555136652825233	0.00605185538429154	0.0135718100204351	resLFC_52_Healthy.csv	Uninfected	52
FBgn0266722	58.2058432102368	0.38721065184209	0.177309146844322	0.0131066446098921	0.02716539812326	resLFC_52_Healthy.csv	Uninfected	52
FBgn0266723	161.073144820259	-0.059560054697843	0.103879809997824	0.550143338935939	0.650432312233103	resLFC_52_Healthy.csv	Uninfected	52
FBgn0266724	143.476123437475	0.237630375890884	0.116242116252472	0.0309803537768375	0.0582575436360722	resLFC_52_Healthy.csv	Uninfected	52
FBgn0266725	0.432229537397944	-0.0457564592307405	0.767561878024886	0.83553976822644	NA	resLFC_52_Healthy.csv	Uninfected	52
FBgn0266727	1.04750656820208	-0.119848791250179	0.589037455381713	0.627151562606952	0.71679358311796	resLFC_52_Healthy.csv	Uninfected	52
FBgn0266730	0.700277890455252	-0.0355833022309297	0.594684786216883	0.882212225243172	0.919492924508326	resLFC_52_Healthy.csv	Uninfected	52
FBgn0266736	1.18409713276724	-0.115707587032118	0.564301156937645	0.639738014038789	0.727799821317894	resLFC_52_Healthy.csv	Uninfected	52
FBgn0266737	4.39350518856106	-0.146195463913786	0.447230439129098	0.551643978819778	0.651428700037955	resLFC_52_Healthy.csv	Uninfected	52
FBgn0266739	2.3475702222234	0.2400436983176	0.550687056356066	0.359264850232546	0.466364484522736	resLFC_52_Healthy.csv	Uninfected	52
FBgn0266741	6.19909653185947	0.333892408343664	0.462399072422428	0.204709949593741	0.295088839958643	resLFC_52_Healthy.csv	Uninfected	52
FBgn0266742	12.375649074959	-0.172112680382926	0.351333629111151	0.455747095503691	0.564356780129546	resLFC_52_Healthy.csv	Uninfected	52
FBgn0266744	5.75102992530763	0.371885241930677	0.430376716561002	0.15289302217829	0.230810365611623	resLFC_52_Healthy.csv	Uninfected	52
FBgn0266745	12.0331979060362	-1.40281796045951	0.385561148626098	1.05680935082004e-05	4.10494572716424e-05	resLFC_52_Healthy.csv	Uninfected	52
FBgn0266748	0.55073580105936	0.0500197957384872	0.639073201756011	0.832947671799489	0.882185419391431	resLFC_52_Healthy.csv	Uninfected	52
FBgn0266750	5.54135824364321	-0.137823811515153	0.397050592478951	0.563259346142692	0.661474072167947	resLFC_52_Healthy.csv	Uninfected	52
FBgn0266751	0.695965335886542	0.0212455334507882	0.65621111138417	0.927700170535037	0.950101806240565	resLFC_52_Healthy.csv	Uninfected	52
FBgn0266753	0.309195861198774	0.0122826426657971	0.797965039489782	0.954146101608367	NA	resLFC_52_Healthy.csv	Uninfected	52
FBgn0266756	834.292966966639	-1.19367653796092	0.133602257680292	3.14955293803113e-20	7.43223450827873e-19	resLFC_52_Healthy.csv	Uninfected	52
FBgn0266757	1.19181356126656	-0.328599847517285	0.686444357537825	0.237413937683608	0.333948971840897	resLFC_52_Healthy.csv	Uninfected	52
FBgn0266758	500.467760413482	0.468765409824155	0.186606341187096	0.00381068972308381	0.00895978959427779	resLFC_52_Healthy.csv	Uninfected	52
FBgn0266763	0.621603118798039	-0.275958225970499	0.849098318272016	0.284106777222901	0.386715437629437	resLFC_52_Healthy.csv	Uninfected	52
FBgn0266766	0.527413668113759	0.0973927786666662	0.655745747561796	0.684421384201611	NA	resLFC_52_Healthy.csv	Uninfected	52
FBgn0266768	31.6218281910597	0.624078386729916	0.2542682930167	0.00217644018861699	0.00541586325627307	resLFC_52_Healthy.csv	Uninfected	52
FBgn0266772	0.975392298124309	0.135686184995081	0.565043317302593	0.586100424306026	0.681476773801783	resLFC_52_Healthy.csv	Uninfected	52
FBgn0266773	0.283523741411123	0.0563463899331044	0.85635079077886	0.784217580557701	NA	resLFC_52_Healthy.csv	Uninfected	52
FBgn0266774	1.1297183926927	0.478383995209764	0.869914687686306	0.122341297271391	0.191005179199732	resLFC_52_Healthy.csv	Uninfected	52
FBgn0266776	0.806616883958337	0.402815124301963	0.773343087455492	0.169242868519088	0.251691384698457	resLFC_52_Healthy.csv	Uninfected	52
FBgn0266777	0.700158886877874	-0.0149693635165312	0.659647757305936	0.948909056682219	0.965286791798766	resLFC_52_Healthy.csv	Uninfected	52
FBgn0266778	1.68115446368655	-0.0554784720836502	0.516805434364016	0.820002633015505	0.872251572180702	resLFC_52_Healthy.csv	Uninfected	52
FBgn0266781	0.386649066271825	0.0784556139281709	0.711300764615152	0.734637362970924	NA	resLFC_52_Healthy.csv	Uninfected	52
FBgn0266782	0.366308562522371	-0.10638914891082	0.792833447789419	0.634973330112804	NA	resLFC_52_Healthy.csv	Uninfected	52
FBgn0266786	6.09257965728168	-0.064522602445891	0.350354491656975	0.776787558868384	0.837998712213947	resLFC_52_Healthy.csv	Uninfected	52
FBgn0266787	0.770289527924327	-0.186413648830842	0.631964092266907	0.462332727338505	0.570598216575658	resLFC_52_Healthy.csv	Uninfected	52
FBgn0266801	75.5711327444796	-1.15519217351122	0.186363104084613	3.37844745100843e-11	2.9494457093157e-10	resLFC_52_Healthy.csv	Uninfected	52
FBgn0266802	5.61113767632008	0.18179166600103	0.391959557969599	0.448273883747866	0.556970540040649	resLFC_52_Healthy.csv	Uninfected	52
FBgn0266804	0.814259502628852	-0.145764722755733	0.641978893078035	0.554998294540351	0.654445251759468	resLFC_52_Healthy.csv	Uninfected	52
FBgn0266805	3.13517140201321	0.408500110383746	0.550297618171316	0.150500781578731	0.227939053195728	resLFC_52_Healthy.csv	Uninfected	52
FBgn0266807	1.60299734481112	0.0312511351692517	0.503308929774807	0.89765632160217	0.931001306789105	resLFC_52_Healthy.csv	Uninfected	52
FBgn0266808	15.370790064461	-0.097688394381822	0.255132625243673	0.623578677423866	0.713619573051888	resLFC_52_Healthy.csv	Uninfected	52
FBgn0266809	0.280943593486473	0.00822425580278597	0.890353922744229	0.966370985348722	NA	resLFC_52_Healthy.csv	Uninfected	52
FBgn0266810	4.32643299729091	-0.638237011773792	0.657991047777735	0.0526781776212607	0.0923247021998195	resLFC_52_Healthy.csv	Uninfected	52
FBgn0266811	0.430466255953234	-0.094227214168893	0.772884139515562	0.675526133981299	NA	resLFC_52_Healthy.csv	Uninfected	52
FBgn0266812	1.83499124737453	0.267865098255762	0.636244999732507	0.316090698365906	0.420895484438438	resLFC_52_Healthy.csv	Uninfected	52
FBgn0266813	0.321984827487633	0.101242159157841	0.824712578790912	0.642692723323649	NA	resLFC_52_Healthy.csv	Uninfected	52
FBgn0266816	0.361372343975191	-0.130810786746778	0.98060147969372	0.502369932971594	NA	resLFC_52_Healthy.csv	Uninfected	52
FBgn0266817	0.288728890274939	-0.032778054381424	0.845051220447973	0.873441113524171	NA	resLFC_52_Healthy.csv	Uninfected	52
FBgn0266818	1.35315793686818	-0.0996013141263296	0.566347637093981	0.685192423393804	0.766043786916539	resLFC_52_Healthy.csv	Uninfected	52
FBgn0266819	1.94230286759086	-0.49557542082378	0.63462797730897	0.104662319327672	0.167230591426702	resLFC_52_Healthy.csv	Uninfected	52
FBgn0266828	1.75226281929875	0.174458472226266	0.514919389335034	0.490067194921382	0.595230608073049	resLFC_52_Healthy.csv	Uninfected	52
FBgn0266829	4.25501937187668	-0.165639431759227	0.414757407053859	0.494870151084423	0.599671802771607	resLFC_52_Healthy.csv	Uninfected	52
FBgn0266836	0.518812168721086	0.103253105350691	0.676571466814916	0.664791153148829	NA	resLFC_52_Healthy.csv	Uninfected	52
FBgn0266837	1.14829244504398	0.372606200331869	0.774522667659641	0.192843275024592	0.28108511070781	resLFC_52_Healthy.csv	Uninfected	52
FBgn0266847	0.438219858040527	-0.0389948176146479	0.805100388894056	0.855173169123198	NA	resLFC_52_Healthy.csv	Uninfected	52
FBgn0266848	2195.95937839908	0.0537450703990671	0.0809607817403526	0.496100452729338	0.600872656397888	resLFC_52_Healthy.csv	Uninfected	52
FBgn0266851	1.61530068126709	0.183023853378812	0.61816440681476	0.470600626451336	0.57881064607329	resLFC_52_Healthy.csv	Uninfected	52
FBgn0266852	0.473483079170444	0.015618583489417	0.693671466887344	0.945753657757832	NA	resLFC_52_Healthy.csv	Uninfected	52
FBgn0266853	1.6301195651399	0.378164825160472	0.710575882542713	0.189199808883206	0.276573637717718	resLFC_52_Healthy.csv	Uninfected	52
FBgn0266854	0.414785683063732	0.106302388884211	0.837114524667126	0.624375233100156	NA	resLFC_52_Healthy.csv	Uninfected	52
FBgn0266859	0.418983802231485	0.0139932899023257	0.766414005111194	0.949044450009705	NA	resLFC_52_Healthy.csv	Uninfected	52
FBgn0266860	0.828569970042611	-0.077527491436756	0.642161825229242	0.745536765923847	0.814138714590573	resLFC_52_Healthy.csv	Uninfected	52
FBgn0266863	0.333256780591246	0.140865360488616	0.830973698816925	0.531584251411266	NA	resLFC_52_Healthy.csv	Uninfected	52
FBgn0266864	1.22447939458642	0.0160059911334899	0.600460306725678	0.946651835506869	0.963493154745984	resLFC_52_Healthy.csv	Uninfected	52
FBgn0266866	0.635677884047496	-0.246384328960523	0.706773607378025	0.344819018137319	0.45092270350999	resLFC_52_Healthy.csv	Uninfected	52
FBgn0266869	0.651836401057665	-0.493570110324484	0.988611110764523	0.111996494093682	0.177212501493834	resLFC_52_Healthy.csv	Uninfected	52
FBgn0266873	0.388351325781014	0.135024975594332	0.791043017065378	0.556509535232967	NA	resLFC_52_Healthy.csv	Uninfected	52
FBgn0266876	0.894616518893719	0.0562647712909237	0.628340522607482	0.813515331932651	0.867335157289384	resLFC_52_Healthy.csv	Uninfected	52
FBgn0266877	0.933552328106357	0.205052349457998	0.654583427186583	0.422494616208542	0.532316079072866	resLFC_52_Healthy.csv	Uninfected	52
FBgn0266884	4.3385804706776	-0.633715628853642	0.600888044770846	0.0478415557115654	0.0850953372631046	resLFC_52_Healthy.csv	Uninfected	52
FBgn0266887	0.388185266490719	-0.0476269648559663	0.729183587424579	0.833282488393371	NA	resLFC_52_Healthy.csv	Uninfected	52
FBgn0266889	3.99772229290042	0.101263371552746	0.401221025306138	0.669904314907414	0.753379805549375	resLFC_52_Healthy.csv	Uninfected	52
FBgn0266894	0.289765187723201	-0.049632843439375	0.943713158349184	0.788814161979128	NA	resLFC_52_Healthy.csv	Uninfected	52
FBgn0266895	0.568291816690721	-0.0510063145008562	0.673900216814268	0.827119900131362	0.877294966732775	resLFC_52_Healthy.csv	Uninfected	52
FBgn0266899	1.85476303280773	0.408769440746435	0.725674224039158	0.16494497209603	0.246133267525682	resLFC_52_Healthy.csv	Uninfected	52
FBgn0266900	0.386244590199084	0	0.807587737055018	1	NA	resLFC_52_Healthy.csv	Uninfected	52
FBgn0266901	7.16866682626626	0.563978936937971	0.448486865745783	0.0435533245707213	0.0785925595315273	resLFC_52_Healthy.csv	Uninfected	52
FBgn0266906	2.09945283106616	0.260314456612258	0.631175028531123	0.327634818756375	0.432642002173928	resLFC_52_Healthy.csv	Uninfected	52
FBgn0266912	0.902199558833202	0.338158516542175	0.751077524122867	0.225348623256741	0.319953247722814	resLFC_52_Healthy.csv	Uninfected	52
FBgn0266916	1568.21447884731	-0.147172865144326	0.123288089487825	0.205367786256974	0.295867246806295	resLFC_52_Healthy.csv	Uninfected	52
FBgn0266917	960.929805274085	-0.170089358541512	0.0714270078109994	0.0151393502215221	0.0309240811391129	resLFC_52_Healthy.csv	Uninfected	52
FBgn0266918	713.844466166548	-0.319118065089033	0.125117235730673	0.00652824031618077	0.014531122150591	resLFC_52_Healthy.csv	Uninfected	52
FBgn0266925	1.1978896361854	-0.276090876734563	0.580422447967987	0.302794251770947	0.406858507624153	resLFC_52_Healthy.csv	Uninfected	52
FBgn0266929	0.803869026618051	0.282288113671254	0.679767197692059	0.294180156967698	0.3975075538563	resLFC_52_Healthy.csv	Uninfected	52
FBgn0266931	1.07490685348384	0.517745345358585	0.81178440550185	0.104154418059759	0.16654624434113	resLFC_52_Healthy.csv	Uninfected	52
FBgn0266937	0.351050530412188	-0.0335713024464188	0.839620113801748	0.871096746675897	NA	resLFC_52_Healthy.csv	Uninfected	52
FBgn0266940	0.64318988062947	0.031372068960144	0.628207545880563	0.894815074970571	0.929157026565803	resLFC_52_Healthy.csv	Uninfected	52
FBgn0266941	1.4359126529985	-0.206658749448786	0.53885243015098	0.421712936541319	0.53154459892969	resLFC_52_Healthy.csv	Uninfected	52
FBgn0266942	0.471082629981384	0.194665501201544	0.797914135378864	0.420815084125422	NA	resLFC_52_Healthy.csv	Uninfected	52
FBgn0266945	1.55111583004699	0.564329375454018	0.832587566717379	0.0863857842752806	0.141408267390999	resLFC_52_Healthy.csv	Uninfected	52
FBgn0266953	0.744070405994045	-0.101864562358748	0.59347069708772	0.677209644016501	0.760029489628388	resLFC_52_Healthy.csv	Uninfected	52
FBgn0266956	1.36413179622561	0.304645917246337	0.665624207054453	0.265588994168455	0.366082400667922	resLFC_52_Healthy.csv	Uninfected	52
FBgn0266958	85.4625170046233	-0.060207903920696	0.140173597809826	0.643133467791828	0.730603344010371	resLFC_52_Healthy.csv	Uninfected	52
FBgn0266963	0.862611304522527	0.0875078716416586	0.57454998219267	0.720287534619634	0.794176155771551	resLFC_52_Healthy.csv	Uninfected	52
FBgn0266966	3.4283737394518	0.243341622993748	0.468200729659958	0.341326303081841	0.447240414245844	resLFC_52_Healthy.csv	Uninfected	52
FBgn0266967	0.607771346531495	-0.170466245110371	0.667508968608484	0.493566132336295	0.598423751117561	resLFC_52_Healthy.csv	Uninfected	52
FBgn0266972	0.293817523827089	0.0542904425816281	0.853972789227369	0.792130581970278	NA	resLFC_52_Healthy.csv	Uninfected	52
FBgn0266973	0.361707234091891	0.00715029995455896	0.768074982421173	0.973902597318276	NA	resLFC_52_Healthy.csv	Uninfected	52
FBgn0266974	2.03481486270059	0.358873411081913	0.581734695244056	0.200424030179689	0.289809177018638	resLFC_52_Healthy.csv	Uninfected	52
FBgn0266977	0.881370109507978	0.0217136080779499	0.630552348361394	0.92692886521716	0.949699255197603	resLFC_52_Healthy.csv	Uninfected	52
FBgn0266979	0.373199176310707	-0.106168431049162	0.748267217550394	0.644817279753253	NA	resLFC_52_Healthy.csv	Uninfected	52
FBgn0266981	2.41704395853793	0.0707953755215551	0.47656024373486	0.771273354284533	0.833913159046424	resLFC_52_Healthy.csv	Uninfected	52
FBgn0266982	39.8461040388124	1.2520949879106	0.279555679313714	3.74043982142482e-07	1.84074800149616e-06	resLFC_52_Healthy.csv	Uninfected	52
FBgn0266989	0.313834390201368	0.0708257148558706	0.902421902081183	0.720966926986212	NA	resLFC_52_Healthy.csv	Uninfected	52
FBgn0266993	3.80417192541656	-0.645826551685081	0.656939764856638	0.0505936005271488	0.089194222864461	resLFC_52_Healthy.csv	Uninfected	52
FBgn0267001	629.384817229886	-0.375689033576626	0.107686159222432	0.000246961259246505	0.000746533023977996	resLFC_52_Healthy.csv	Uninfected	52
FBgn0267002	1187.33226945405	-0.479463647038335	0.101210594481082	6.93419600766786e-07	3.26526984390805e-06	resLFC_52_Healthy.csv	Uninfected	52
FBgn0267003	2.1922635124777	-0.306958740500922	0.569921985632735	0.259074708375917	0.359239670376934	resLFC_52_Healthy.csv	Uninfected	52
FBgn0267009	8.250215579884	-0.155990431283406	0.459692147996293	0.528505995465226	0.63117049724795	resLFC_52_Healthy.csv	Uninfected	52
FBgn0267010	4.2158323009942	0.497247760556688	0.682604684849627	0.108121877142057	0.171861489698833	resLFC_52_Healthy.csv	Uninfected	52
FBgn0267011	0.498970748199834	0.0681729948450061	0.74226296191926	0.763158786097976	NA	resLFC_52_Healthy.csv	Uninfected	52
FBgn0267012	1.22695702599233	-0.987800201999468	1.32686491489079	0.0240699873759075	0.046538521718334	resLFC_52_Healthy.csv	Uninfected	52
FBgn0267013	0.914731826422726	-0.574839302662765	1.07309668798962	0.0821076318238254	0.135477981048874	resLFC_52_Healthy.csv	Uninfected	52
FBgn0267014	43.4178757441874	0.412497802388643	0.249649485685365	0.0377524499169225	0.0693585864890571	resLFC_52_Healthy.csv	Uninfected	52
FBgn0267017	8.96672023269145	0.276737272266197	0.366950461590558	0.247106335251695	0.345069291740798	resLFC_52_Healthy.csv	Uninfected	52
FBgn0267019	0.447264893141857	0.011539567711976	0.656325654874928	0.960656083285567	NA	resLFC_52_Healthy.csv	Uninfected	52
FBgn0267020	0.380352173296476	-0.224277246523663	0.886447945155963	0.348485463093361	NA	resLFC_52_Healthy.csv	Uninfected	52
FBgn0267022	1.83763883598628	-0.142870201901558	0.522589722715761	0.567556056533875	0.664730030570614	resLFC_52_Healthy.csv	Uninfected	52
FBgn0267023	2.58854994103557	-0.693966202872968	0.689357691521106	0.0422571878848175	0.0765286694613386	resLFC_52_Healthy.csv	Uninfected	52
FBgn0267028	4.44708983957958	0.0246558306728254	0.416796355944105	0.917350650227099	0.944046238458152	resLFC_52_Healthy.csv	Uninfected	52
FBgn0267029	28.9154184762989	-0.348707930216273	0.214196682054918	0.0517701845585479	0.0909237404795762	resLFC_52_Healthy.csv	Uninfected	52
FBgn0267030	0.727358721746069	-0.177693725425715	0.701476735871119	0.473039273798313	0.581069965094328	resLFC_52_Healthy.csv	Uninfected	52
FBgn0267031	0.871256859613383	0.317428932774547	0.733798287420089	0.248105836491346	0.346233956348639	resLFC_52_Healthy.csv	Uninfected	52
FBgn0267033	1166.01130144701	-0.752204840112472	0.151857027666868	5.32674694195921e-08	3.00818628472136e-07	resLFC_52_Healthy.csv	Uninfected	52
FBgn0267034	0.438194738788822	0.274026411267899	0.760152760554411	0.298897331967497	NA	resLFC_52_Healthy.csv	Uninfected	52
FBgn0267035	4.27017400627128	0.467030452832718	0.509647348017312	0.10103604015653	0.162158840210315	resLFC_52_Healthy.csv	Uninfected	52
FBgn0267036	3.55764754964211	-0.289738126460134	0.459607576723161	0.262908635549734	0.363348418182699	resLFC_52_Healthy.csv	Uninfected	52
FBgn0267037	3.065460656981	-0.768639786623752	0.738291828576989	0.0323992734894311	0.0605358653648337	resLFC_52_Healthy.csv	Uninfected	52
FBgn0267038	0.410122172999552	-0.108813258142215	0.788376137760936	0.628918742421358	NA	resLFC_52_Healthy.csv	Uninfected	52
FBgn0267041	5.74744165272118	-0.481297573825388	0.471767601518206	0.0839271309257524	0.137944645410041	resLFC_52_Healthy.csv	Uninfected	52
FBgn0267057	1.77414846525593	0.032925755695187	0.471889592967844	0.891822694907619	0.926662978966251	resLFC_52_Healthy.csv	Uninfected	52
FBgn0267058	1.31724085074578	-0.114996709314558	0.558610607407596	0.641894794799626	0.729546524522186	resLFC_52_Healthy.csv	Uninfected	52
FBgn0267063	3.89611202379745	0.123294351674112	0.396062215617983	0.603888605430885	0.696889905777279	resLFC_52_Healthy.csv	Uninfected	52
FBgn0267064	3.6128605947549	-0.0674064861460944	0.407170275111007	0.77633592532823	0.837667003824129	resLFC_52_Healthy.csv	Uninfected	52
FBgn0267067	0.479416297762793	-0.071858270748621	0.676683661297205	0.759659066908477	NA	resLFC_52_Healthy.csv	Uninfected	52
FBgn0267073	42.8624896174267	0.638763257963818	0.24963102457835	0.00151002122132677	0.00387744046073558	resLFC_52_Healthy.csv	Uninfected	52
FBgn0267076	1.38875338393093	-0.270269182743868	0.577815492588855	0.31139783231279	0.415749057413035	resLFC_52_Healthy.csv	Uninfected	52
FBgn0267078	0.308178421144655	0.00842975223746434	0.884945334383249	0.965745508908217	NA	resLFC_52_Healthy.csv	Uninfected	52
FBgn0267081	1.45812278492662	0.178213329875372	0.569577360053689	0.483094663876382	0.589080336975128	resLFC_52_Healthy.csv	Uninfected	52
FBgn0267084	0.884178480571446	-0.779823131468967	1.09277386885094	0.042119138052247	0.0763116840969706	resLFC_52_Healthy.csv	Uninfected	52
FBgn0267086	4.14786270568018	0.548446653561292	0.562459564812792	0.0705223437731573	0.119077001173936	resLFC_52_Healthy.csv	Uninfected	52
FBgn0267087	3.57892327047997	0.021436859422612	0.395226479558804	0.927262523515905	0.949963580889397	resLFC_52_Healthy.csv	Uninfected	52
FBgn0267089	4.20750409435792	-1.10666533391379	0.688618923995436	0.00529252367804365	0.0120366562054638	resLFC_52_Healthy.csv	Uninfected	52
FBgn0267090	0.373193451744843	-0.176232667538267	0.818991722610716	0.453217447226807	NA	resLFC_52_Healthy.csv	Uninfected	52
FBgn0267091	0.958331373450347	-0.111822851786462	0.573725907377477	0.650139087355762	0.736761699103108	resLFC_52_Healthy.csv	Uninfected	52
FBgn0267096	0.325274642500424	0.0101148731328274	0.84376773301329	0.960647041740648	NA	resLFC_52_Healthy.csv	Uninfected	52
FBgn0267097	0.537298736185297	0.08404008206132	0.683958457840513	0.720956906949324	0.794635031592785	resLFC_52_Healthy.csv	Uninfected	52
FBgn0267101	0.266723114866363	0	0.802926810476053	1	NA	resLFC_52_Healthy.csv	Uninfected	52
FBgn0267102	0.406414147376486	-0.181613840997537	0.825862186616418	0.440381186673737	NA	resLFC_52_Healthy.csv	Uninfected	52
FBgn0267103	0.353846603207904	-0.0790947117689094	0.852516406242374	0.705977929298843	NA	resLFC_52_Healthy.csv	Uninfected	52
FBgn0267104	4.39494087249748	-0.734400680027054	0.541086356596046	0.0214324902227945	0.0420017924222545	resLFC_52_Healthy.csv	Uninfected	52
FBgn0267109	1.10742315499823	0.180739980786728	0.536764318299538	0.476964399066388	0.584461792667587	resLFC_52_Healthy.csv	Uninfected	52
FBgn0267111	0.571000098628041	0.180799547338915	0.761360219686104	0.456181348638226	0.564783101657228	resLFC_52_Healthy.csv	Uninfected	52
FBgn0267112	1.41226817002252	0.416651531699273	0.767008942351789	0.159471199732155	0.239387951863862	resLFC_52_Healthy.csv	Uninfected	52
FBgn0267113	1.06244748808108	-0.0731317991693814	0.526722783837556	0.764996885156285	0.828911694825825	resLFC_52_Healthy.csv	Uninfected	52
FBgn0267114	0.327189148980887	-0.0828156951708407	0.899561211390768	0.680332935138069	NA	resLFC_52_Healthy.csv	Uninfected	52
FBgn0267115	0.478702218631014	-0.186286684216082	0.764663197316167	0.444195686474927	NA	resLFC_52_Healthy.csv	Uninfected	52
FBgn0267119	1.35700229131482	-0.235625987104144	0.579371826907081	0.368409141145422	0.476019798058834	resLFC_52_Healthy.csv	Uninfected	52
FBgn0267122	0.770571781733467	0.16872388687733	0.707405499210805	0.491889355610573	0.596924018398757	resLFC_52_Healthy.csv	Uninfected	52
FBgn0267124	1.95975754563272	-0.155670180156562	0.507213742384689	0.534529844575435	0.636185785817218	resLFC_52_Healthy.csv	Uninfected	52
FBgn0267126	4.96053994958586	-0.186767889257565	0.376991733976635	0.430769698556122	0.539918872690641	resLFC_52_Healthy.csv	Uninfected	52
FBgn0267127	1.26619894000205	0.109237921410709	0.528196585887092	0.65841573240981	0.743657319358772	resLFC_52_Healthy.csv	Uninfected	52
FBgn0267131	1.68310390832313	-0.86524845132671	0.937031432425026	0.0285722030527315	0.0542573645626972	resLFC_52_Healthy.csv	Uninfected	52
FBgn0267137	16.085041572505	0.0486520318183461	0.301114628068093	0.821032147545229	0.872858355581093	resLFC_52_Healthy.csv	Uninfected	52
FBgn0267138	0.610156542355342	0.268774413830924	0.817289465078719	0.298297083321805	0.402106902611611	resLFC_52_Healthy.csv	Uninfected	52
FBgn0267142	0.435062633678363	0.0714537644639822	0.836214382670923	0.735503529334103	NA	resLFC_52_Healthy.csv	Uninfected	52
FBgn0267145	7.53387800817077	-0.365194636703989	0.506010514166189	0.18130057028975	0.266808672314072	resLFC_52_Healthy.csv	Uninfected	52
FBgn0267148	0.711944204866489	-0.140953207535096	0.665645775325789	0.564223017350387	0.661999970610762	resLFC_52_Healthy.csv	Uninfected	52
FBgn0267150	0.549828655487976	-0.0463537083646	0.764494348583757	0.833816105563818	0.882831018744047	resLFC_52_Healthy.csv	Uninfected	52
FBgn0267151	0.355320130452498	-0.102050422317811	0.78296273271885	0.649921443270332	NA	resLFC_52_Healthy.csv	Uninfected	52
FBgn0267156	8.12516149496155	-0.034535780542282	0.402886556355561	0.88366239640696	0.920393074296272	resLFC_52_Healthy.csv	Uninfected	52
FBgn0267157	1.80321826193085	-0.179528727356096	0.499301301126084	0.477043068733388	0.584501140433237	resLFC_52_Healthy.csv	Uninfected	52
FBgn0267160	61.3926136421442	-0.828622589227413	0.222825873430384	1.29339742980135e-05	4.94136072237557e-05	resLFC_52_Healthy.csv	Uninfected	52
FBgn0267162	0.533916083409515	0.0762479012249015	0.70250758044463	0.742746874791467	0.811809530396315	resLFC_52_Healthy.csv	Uninfected	52
FBgn0267164	4.4889914199722	0.110632105804151	0.385896037551162	0.638486034967228	0.726903677117831	resLFC_52_Healthy.csv	Uninfected	52
FBgn0267165	0.91176176609845	-0.234704119990531	0.682734732803271	0.36614963623573	0.473734157817515	resLFC_52_Healthy.csv	Uninfected	52
FBgn0267166	0.38205767798857	-0.11974949411761	0.762279568238187	0.603651596597832	NA	resLFC_52_Healthy.csv	Uninfected	52
FBgn0267171	0.513891892210645	0.0116562620877706	0.64950237340442	0.960383303978718	NA	resLFC_52_Healthy.csv	Uninfected	52
FBgn0267173	0.790454023224008	-0.178025816864823	0.673952197532694	0.476065530954058	0.583816223072896	resLFC_52_Healthy.csv	Uninfected	52
FBgn0267174	0.58138736141207	0.154839344452575	0.664636850602054	0.530185358538283	0.632634444548009	resLFC_52_Healthy.csv	Uninfected	52
FBgn0267175	0.76862217566113	-0.1702343187188	0.707507056866848	0.488494834117085	0.593684337930812	resLFC_52_Healthy.csv	Uninfected	52
FBgn0267176	5.18040260187853	-0.266700586500217	0.391056739644878	0.275028118812609	0.376603730756271	resLFC_52_Healthy.csv	Uninfected	52
FBgn0267177	3.05260279893804	-0.049016647695402	0.433883438329243	0.838033794723839	0.885578809677026	resLFC_52_Healthy.csv	Uninfected	52
FBgn0267178	1.49982622299721	0.727012155107314	0.999366222661089	0.0490827304643998	0.0870809211772294	resLFC_52_Healthy.csv	Uninfected	52
FBgn0267180	9.82357732291931	-0.567536270743011	0.394179158651511	0.0308458677823498	0.0580465989384605	resLFC_52_Healthy.csv	Uninfected	52
FBgn0267181	2.03687472431128	-0.144273795886627	0.502769982781773	0.562997095039638	0.661289813915384	resLFC_52_Healthy.csv	Uninfected	52
FBgn0267189	1.41063852214565	-0.00587761243101311	0.518396297014907	0.98067516907037	0.987756424302746	resLFC_52_Healthy.csv	Uninfected	52
FBgn0267191	40.7530603023208	2.85989504559277	0.406100647690227	2.97606394010038e-14	3.76628091774397e-13	resLFC_52_Healthy.csv	Uninfected	52
FBgn0267192	0.36707189466176	0.243886337219006	0.832248207393949	0.330425958016463	NA	resLFC_52_Healthy.csv	Uninfected	52
FBgn0267193	0.316167188445438	0.0359101446214582	0.939483370870326	0.84589313952257	NA	resLFC_52_Healthy.csv	Uninfected	52
FBgn0267195	1.95848236726549	0.081121490427049	0.579901264995811	0.739169729503995	0.809070716374216	resLFC_52_Healthy.csv	Uninfected	52
FBgn0267199	0.383198370478065	0.018533532348048	0.768273552312116	0.932493076733853	NA	resLFC_52_Healthy.csv	Uninfected	52
FBgn0267200	0.458030928158368	-0.118696553619784	0.871946597890633	0.578511339792241	NA	resLFC_52_Healthy.csv	Uninfected	52
FBgn0267204	0.426254024846527	0.100240379727916	0.723202762883457	0.666570063004415	NA	resLFC_52_Healthy.csv	Uninfected	52
FBgn0267205	0.808431233682195	0.106002194162684	0.630816222661796	0.662273616072759	0.747006556709561	resLFC_52_Healthy.csv	Uninfected	52
FBgn0267206	1.88061646092689	-1.46625172295374	1.3308540981935	0.00679304812629052	0.0150591428884781	resLFC_52_Healthy.csv	Uninfected	52
FBgn0267207	3.19195643186522	-0.409397595451115	0.58482701399155	0.155018296420217	0.233625413356472	resLFC_52_Healthy.csv	Uninfected	52
FBgn0267210	0.809669311462006	-0.0378717837888227	0.62583728549507	0.873442194079929	0.912625327047809	resLFC_52_Healthy.csv	Uninfected	52
FBgn0267217	0.449980019364655	-0.0640365880760731	0.687917210471413	0.783359427233993	NA	resLFC_52_Healthy.csv	Uninfected	52
FBgn0267219	0.803001309483731	0.0614550317758961	0.611336611565175	0.798112413041967	0.854796989198205	resLFC_52_Healthy.csv	Uninfected	52
FBgn0267221	0.305712773853473	-0.0895666330724814	0.81236764256724	0.681595783379132	NA	resLFC_52_Healthy.csv	Uninfected	52
FBgn0267222	0.429762391587797	-0.0495873109061934	0.822336759034816	0.814602705224653	NA	resLFC_52_Healthy.csv	Uninfected	52
FBgn0267225	0.343366026493403	-0.149532201053118	0.852104477961548	0.504413984266676	NA	resLFC_52_Healthy.csv	Uninfected	52
FBgn0267226	0.503544264537332	-0.267961635311666	0.769541214471567	0.305996889917518	NA	resLFC_52_Healthy.csv	Uninfected	52
FBgn0267228	9.5145213196275	0.222371566323782	0.317588978344338	0.318953690810615	0.423785873882275	resLFC_52_Healthy.csv	Uninfected	52
FBgn0267229	0.516112515828868	-0.0210571714973656	0.613808997354933	0.929571142233027	NA	resLFC_52_Healthy.csv	Uninfected	52
FBgn0267230	0.535206800812611	0.0876981822046465	0.686236523747049	0.709523797891817	0.786563170317822	resLFC_52_Healthy.csv	Uninfected	52
FBgn0267236	0.947590422045038	-0.685877593921141	0.951178880104674	0.0559994952308953	0.0975040407317226	resLFC_52_Healthy.csv	Uninfected	52
FBgn0267237	2.78399197643108	-0.364301514249192	0.531812804564023	0.187482279809142	0.274510443284811	resLFC_52_Healthy.csv	Uninfected	52
FBgn0267241	2.04491925948237	-1.54691176878163	1.15547841847578	0.00408015697430877	0.00954037821856442	resLFC_52_Healthy.csv	Uninfected	52
FBgn0267242	2.50009494518488	0.213635175418569	0.501794123651536	0.404098986586559	0.513831528168506	resLFC_52_Healthy.csv	Uninfected	52
FBgn0267243	5.24622248676961	-0.311010226582263	0.421712044712376	0.220379137157474	0.314248033606874	resLFC_52_Healthy.csv	Uninfected	52
FBgn0267252	1257.6811613677	-0.966008143539818	0.170355594739844	6.90013605360838e-10	5.15007776557667e-09	resLFC_52_Healthy.csv	Uninfected	52
FBgn0267253	59.1566860793945	0.0313756393632	0.211517518035451	0.859986104200942	0.902838937964358	resLFC_52_Healthy.csv	Uninfected	52
FBgn0267257	0.530437201528256	0.0185094530659551	0.697498122087192	0.935614584454823	NA	resLFC_52_Healthy.csv	Uninfected	52
FBgn0267267	0.456941465297332	-0.206813992323106	0.741250301913153	0.408270094046162	NA	resLFC_52_Healthy.csv	Uninfected	52
FBgn0267270	1.26368355464922	-0.285625470498053	0.632325948166891	0.29065728606401	0.393834528222652	resLFC_52_Healthy.csv	Uninfected	52
FBgn0267272	0.458210115559454	0.0545178401445833	0.667072751163477	0.816201074536653	NA	resLFC_52_Healthy.csv	Uninfected	52
FBgn0267273	0.431921143329408	0.252066476947437	0.778381778304958	0.327352272004316	NA	resLFC_52_Healthy.csv	Uninfected	52
FBgn0267276	0.483864173378136	-0.362048803714079	0.832770712002374	0.198414192804054	NA	resLFC_52_Healthy.csv	Uninfected	52
FBgn0267279	2.27093578918253	0.0953045046478781	0.464141971833801	0.696083498459466	0.775320046105948	resLFC_52_Healthy.csv	Uninfected	52
FBgn0267280	0.447192329452528	-0.152530585839632	0.856981686332996	0.495871654731865	NA	resLFC_52_Healthy.csv	Uninfected	52
FBgn0267281	0.320272177412427	0.094534586838333	0.867594553175144	0.651822223765627	NA	resLFC_52_Healthy.csv	Uninfected	52
FBgn0267286	1.45200821231946	-0.170456786250348	0.518154399183457	0.499601960864441	0.603780839393506	resLFC_52_Healthy.csv	Uninfected	52
FBgn0267294	1.06810956503391	0.0986963374240953	0.558003603841082	0.688117002163251	0.768742010981212	resLFC_52_Healthy.csv	Uninfected	52
FBgn0267296	3.85282587963895	-0.284154173839848	0.452400825040417	0.269223768098145	0.37036841683989	resLFC_52_Healthy.csv	Uninfected	52
FBgn0267320	25.7931429087269	2.05847355560757	0.493401382063597	6.01831092156892e-07	2.86188921626425e-06	resLFC_52_Healthy.csv	Uninfected	52
FBgn0267322	0.945796487513675	-0.988448248190477	1.33051893419305	0.0240449447669294	0.046517298144358	resLFC_52_Healthy.csv	Uninfected	52
FBgn0267323	0.326148287887342	-0.203847447227725	0.894704343314977	0.380127832707257	NA	resLFC_52_Healthy.csv	Uninfected	52
FBgn0267326	2.16068886112695	-1.06477224077238	0.868647643738213	0.0117466942829588	0.0246149223882933	resLFC_52_Healthy.csv	Uninfected	52
FBgn0267330	1870.80969235383	-0.190333556874408	0.063155839522496	0.00220520774017123	0.00548030627302556	resLFC_52_Healthy.csv	Uninfected	52
FBgn0267336	594.772951821644	-0.972867826172304	0.184244721352044	6.26967549833662e-09	4.06977798377032e-08	resLFC_52_Healthy.csv	Uninfected	52
FBgn0267337	20.7526846687932	-0.224712220118415	0.278513589161623	0.283585396212919	0.386164390715359	resLFC_52_Healthy.csv	Uninfected	52
FBgn0267339	122.732464886208	1.82852462268701	0.259479020797096	7.54234507818871e-14	9.13081968289114e-13	resLFC_52_Healthy.csv	Uninfected	52
FBgn0267347	925.926005687961	0.531628741558908	0.126406955734242	6.1823630829685e-06	2.48601493092846e-05	resLFC_52_Healthy.csv	Uninfected	52
FBgn0267348	572.957980701491	-1.8607028215455	0.231756299704156	3.88935597657163e-17	6.76273890995572e-16	resLFC_52_Healthy.csv	Uninfected	52
FBgn0267350	2081.9525912707	-0.387194304846902	0.0761107985255389	1.81848081299273e-07	9.41799015111829e-07	resLFC_52_Healthy.csv	Uninfected	52
FBgn0267351	1047.41583369757	-0.263301884037277	0.0861344549202553	0.0016344152962116	0.0041636464343832	resLFC_52_Healthy.csv	Uninfected	52
FBgn0267363	0.447929616694475	0.179886389438153	0.734663660862595	0.463009314276254	NA	resLFC_52_Healthy.csv	Uninfected	52
FBgn0267365	539.318871806563	0.220726389292356	0.0680401429263715	0.000953003966356714	0.00254553442417919	resLFC_52_Healthy.csv	Uninfected	52
FBgn0267366	0.757754467376517	0.0589279628631134	0.803882285307948	0.784667911438002	0.843956422160372	resLFC_52_Healthy.csv	Uninfected	52
FBgn0267376	1116.98330171571	0.0325575225546836	0.0581639085820034	0.570724005760961	0.667492935375732	resLFC_52_Healthy.csv	Uninfected	52
FBgn0267378	1468.25205257227	0.075673705175206	0.0456625862969172	0.0948342643100615	0.153263305116956	resLFC_52_Healthy.csv	Uninfected	52
FBgn0267383	0.340707667562715	-0.0281105474140932	0.888215995851794	0.886205481305914	NA	resLFC_52_Healthy.csv	Uninfected	52
FBgn0267384	1000.98550781061	0.266130377350848	0.0617724515008109	1.21335153039006e-05	4.66822406145167e-05	resLFC_52_Healthy.csv	Uninfected	52
FBgn0267385	11974.6740388709	-0.517501537345441	0.0610341609992007	6.00045053875973e-18	1.1500710849403e-16	resLFC_52_Healthy.csv	Uninfected	52
FBgn0267390	1783.95591155359	-0.532140685315113	0.0883329414523872	4.06875588830979e-10	3.12575295177852e-09	resLFC_52_Healthy.csv	Uninfected	52
FBgn0267398	1790.30510772733	0.208761155556214	0.0585403429046417	0.000300869138273122	0.000894202453096775	resLFC_52_Healthy.csv	Uninfected	52
FBgn0267408	1882.93645111797	0.540807193220663	0.172980022349904	0.00039647205794324	0.00114526235973756	resLFC_52_Healthy.csv	Uninfected	52
FBgn0267428	19.0190663638775	0.755823694555031	0.305980170605688	0.00129477789599544	0.00337163279533847	resLFC_52_Healthy.csv	Uninfected	52
FBgn0267429	34.0851208820482	-0.245603072393707	0.222589034734954	0.181845003176046	0.267379031374102	resLFC_52_Healthy.csv	Uninfected	52
FBgn0267430	1.02590554185456	0.0557326036914156	0.58885026695182	0.817470060475728	0.870565690995679	resLFC_52_Healthy.csv	Uninfected	52
FBgn0267431	2.03138581281091	-0.34296723307726	0.571246345125601	0.216056406911134	0.309207949425716	resLFC_52_Healthy.csv	Uninfected	52
FBgn0267435	522.277511394869	-0.703781933994503	0.199035126910104	4.0486337838373e-05	0.000141145649881404	resLFC_52_Healthy.csv	Uninfected	52
FBgn0267439	1.45408834526399	-0.334082051846679	0.646120990769591	0.231128684934314	0.326792376468676	resLFC_52_Healthy.csv	Uninfected	52
FBgn0267440	1.69622895208081	0.0851707660341885	0.473966214268947	0.727113094526438	0.799595111132174	resLFC_52_Healthy.csv	Uninfected	52
FBgn0267442	0.507568990048081	0.0768080933799763	0.715430619389188	0.739246734028016	NA	resLFC_52_Healthy.csv	Uninfected	52
FBgn0267443	13.4018423471159	0.0837534711992198	0.287723800680419	0.691613873712143	0.771779606273977	resLFC_52_Healthy.csv	Uninfected	52
FBgn0267448	0.710322074069873	-0.00594804369701543	0.613473978643852	0.980065397852755	0.987379905677192	resLFC_52_Healthy.csv	Uninfected	52
FBgn0267450	0.51087325072602	0.0708774130996232	0.733098789794261	0.755688274355288	NA	resLFC_52_Healthy.csv	Uninfected	52
FBgn0267452	0.514999614141008	0.123644779558812	0.691847320911525	0.605671635810312	NA	resLFC_52_Healthy.csv	Uninfected	52
FBgn0267454	4.01640931769675	0.188612361252973	0.47157053513695	0.452731982515171	0.561564796808167	resLFC_52_Healthy.csv	Uninfected	52
FBgn0267455	4.21525522922301	-0.0220819471622345	0.373845521718261	0.924008500932461	0.947867520894437	resLFC_52_Healthy.csv	Uninfected	52
FBgn0267458	0.498225801791687	-0.0497913174857278	0.747567719665817	0.823920521395094	NA	resLFC_52_Healthy.csv	Uninfected	52
FBgn0267459	0.515430519399036	-0.0460479928027493	0.748089781322991	0.83670252607201	NA	resLFC_52_Healthy.csv	Uninfected	52
FBgn0267460	0.292585160417789	0.141150031484357	0.836621714821154	0.529331607368471	NA	resLFC_52_Healthy.csv	Uninfected	52
FBgn0267461	4.05922854968232	-0.0207828295233274	0.422609956438656	0.930471322965058	0.952240726216951	resLFC_52_Healthy.csv	Uninfected	52
FBgn0267463	4.17015298554604	-0.118088465981619	0.40808182350642	0.621581099348527	0.71211253159531	resLFC_52_Healthy.csv	Uninfected	52
FBgn0267465	1.03107767698814	-0.00427026294371836	0.588738300960778	0.985799776047392	0.991486171166396	resLFC_52_Healthy.csv	Uninfected	52
FBgn0267469	0.767089302208052	-1.08879095986238	1.30597097733265	0.018257835775095	0.0364575903166125	resLFC_52_Healthy.csv	Uninfected	52
FBgn0267470	0.52863407893155	-0.0600012029577092	0.70332933938389	0.79478490280782	NA	resLFC_52_Healthy.csv	Uninfected	52
FBgn0267471	0.639606631099509	-0.240808702149549	0.712243422452963	0.353146667742551	0.459705855126502	resLFC_52_Healthy.csv	Uninfected	52
FBgn0267472	1.68841947874274	-0.146496272203449	0.525261584275064	0.558388695991838	0.657476241744657	resLFC_52_Healthy.csv	Uninfected	52
FBgn0267474	0.581883506826613	-0.0598937636789763	0.90801107076114	0.759169774906304	0.824195071724401	resLFC_52_Healthy.csv	Uninfected	52
FBgn0267482	0.404413341447001	-0.0395711316417414	0.801677623020082	0.853491201132178	NA	resLFC_52_Healthy.csv	Uninfected	52
FBgn0267483	0.96801778245347	-0.0255593400335792	0.601956772498198	0.914943594132145	0.942650954512511	resLFC_52_Healthy.csv	Uninfected	52
FBgn0267484	1.21752957238135	-1.16212105757696	1.3976927677573	0.0156950665351124	0.0318983107142303	resLFC_52_Healthy.csv	Uninfected	52
FBgn0267486	144.334193633098	-0.711004670662878	0.198999698464465	3.40330589129071e-05	0.00012035240044863	resLFC_52_Healthy.csv	Uninfected	52
FBgn0267487	2816.83873631345	0.311693804019989	0.0926186115497811	0.000489057700428431	0.00139125999800103	resLFC_52_Healthy.csv	Uninfected	52
FBgn0267488	2082.84769514121	-0.0940973168288994	0.105182010936966	0.350568336431192	0.457060431566849	resLFC_52_Healthy.csv	Uninfected	52
FBgn0267495	12.8859131151337	-0.908412228865701	0.410162408674623	0.0018393766105729	0.00464058158543654	resLFC_52_Healthy.csv	Uninfected	52
FBgn0267505	2.54283420288538	-0.293619464737381	0.531205808103047	0.272445825444185	0.373924225716224	resLFC_52_Healthy.csv	Uninfected	52
FBgn0267508	2.21650044734633	0.567310158800558	0.840763076562033	0.0855404542505263	0.140174241308068	resLFC_52_Healthy.csv	Uninfected	52
FBgn0267513	3.04569797797881	-0.710659590118011	0.907604513209586	0.0500648827734104	0.0884235422534319	resLFC_52_Healthy.csv	Uninfected	52
FBgn0267515	0.324927692874627	0	0.893667773908828	1	NA	resLFC_52_Healthy.csv	Uninfected	52
FBgn0267516	3.00079117116846	2.99413019999018	1.42170721798364	0.000220656850221405	0.000673832667886042	resLFC_52_Healthy.csv	Uninfected	52
FBgn0267519	4.47608660182328	0.525968845467888	0.593266147862217	0.0846935996888365	0.138986071959955	resLFC_52_Healthy.csv	Uninfected	52
FBgn0267520	0.328559248802501	0.175953628627443	0.755564499622674	0.467583405565756	NA	resLFC_52_Healthy.csv	Uninfected	52
FBgn0267523	4.24441462632987	-0.433875590268703	0.628150203851216	0.141573523492699	0.216613530033802	resLFC_52_Healthy.csv	Uninfected	52
FBgn0267528	0.427640110719681	-0.0631521353478097	0.691207590723549	0.785859666861565	NA	resLFC_52_Healthy.csv	Uninfected	52
FBgn0267530	1.00550988282292	0.183252690829113	0.624739764265594	0.469647397357114	0.57786468944636	resLFC_52_Healthy.csv	Uninfected	52
FBgn0267534	4.38398315171991	-0.389106456012103	0.451965667595435	0.143788575535445	0.219441013526863	resLFC_52_Healthy.csv	Uninfected	52
FBgn0267540	0.384795899294922	-0.0452432646042102	0.770222900489149	0.837022670293802	NA	resLFC_52_Healthy.csv	Uninfected	52
FBgn0267541	2.86679093356414	0.261902548437871	0.530824624362331	0.320394043351395	0.425317417810449	resLFC_52_Healthy.csv	Uninfected	52
FBgn0267542	1.43583450980123	0.715081843456496	0.930599470812324	0.0498445390824203	0.0881832502312153	resLFC_52_Healthy.csv	Uninfected	52
FBgn0267544	0.856127305822866	-0.0805523156114498	0.653240028615485	0.735157002707647	0.806251507992644	resLFC_52_Healthy.csv	Uninfected	52
FBgn0267549	1.18771155410252	-0.0335329077937637	0.563530971512457	0.88974951326729	0.925452782179984	resLFC_52_Healthy.csv	Uninfected	52
FBgn0267555	0.262252797731915	-0.0735485392900977	0.86720120268049	0.72105638767757	NA	resLFC_52_Healthy.csv	Uninfected	52
FBgn0267557	0.823290166207635	-0.107361598279184	0.569831683201515	0.662858625476947	0.747476773430473	resLFC_52_Healthy.csv	Uninfected	52
FBgn0267558	0.714468825106573	0.0179962653856986	0.636800246586648	0.939235234095491	0.958085571531226	resLFC_52_Healthy.csv	Uninfected	52
FBgn0267559	0.425655471295553	0.223387124187897	0.800709849650602	0.368582144324032	NA	resLFC_52_Healthy.csv	Uninfected	52
FBgn0267566	0.449803241625234	-0.185581330425595	0.956074835176822	0.393083699614174	NA	resLFC_52_Healthy.csv	Uninfected	52
FBgn0267567	5.70618421200901	-0.541870937907055	0.463068139649332	0.0542981630799328	0.0948649703449207	resLFC_52_Healthy.csv	Uninfected	52
FBgn0267568	7.22120152342407	0.11348979822606	0.325071784270369	0.610134626589199	0.702204435856784	resLFC_52_Healthy.csv	Uninfected	52
FBgn0267570	1.96401833282164	-0.0304335193871145	0.487985989004641	0.900190769065877	0.933034849972967	resLFC_52_Healthy.csv	Uninfected	52
FBgn0267571	1.55658730797205	0.505934835803163	0.786029510821878	0.10887635852429	0.172907502202901	resLFC_52_Healthy.csv	Uninfected	52
FBgn0267572	0.624170747457214	-0.338013995387887	0.84478082803943	0.218400176793204	0.312064172485987	resLFC_52_Healthy.csv	Uninfected	52
FBgn0267575	0.827677116748814	-0.0719926907120707	0.660300520984924	0.760959105115371	0.825605445131654	resLFC_52_Healthy.csv	Uninfected	52
FBgn0267576	1.66398941220402	-0.119076204892127	0.532978405082622	0.630997221187695	0.720270877867824	resLFC_52_Healthy.csv	Uninfected	52
FBgn0267578	0.426882043542135	-0.320729963094884	0.87825877267621	0.230821167829136	NA	resLFC_52_Healthy.csv	Uninfected	52
FBgn0267579	0.437515378593806	-0.0179451612456835	0.622387575874445	0.939752760446043	NA	resLFC_52_Healthy.csv	Uninfected	52
FBgn0267580	0.5429510439347	0.171275748093342	0.734492928937718	0.481668486500004	0.588014083986774	resLFC_52_Healthy.csv	Uninfected	52
FBgn0267582	0.5897679811219	-0.227481477000709	0.778085369978265	0.365799601742146	0.473378847569415	resLFC_52_Healthy.csv	Uninfected	52
FBgn0267585	1.61157770940246	0.252316623418185	0.63893030220877	0.33999200141348	0.445937118897563	resLFC_52_Healthy.csv	Uninfected	52
FBgn0267586	6.84154338265793	-0.31110826798341	0.365045426776355	0.19535962524929	0.283859344372637	resLFC_52_Healthy.csv	Uninfected	52
FBgn0267587	0.633783501288359	0.218123532330037	0.722581020199143	0.390392671851043	0.499285819317236	resLFC_52_Healthy.csv	Uninfected	52
FBgn0267590	2.84412578046225	-0.0851980085333526	0.448016057618475	0.725099491111436	0.797800088642679	resLFC_52_Healthy.csv	Uninfected	52
FBgn0267599	2.33372504635699	0.0123346209652258	0.51608247651779	0.95946834700207	0.973110811784132	resLFC_52_Healthy.csv	Uninfected	52
FBgn0267600	1.1964652333287	-0.260159684586427	0.62141754419126	0.32799652290056	0.432983001944651	resLFC_52_Healthy.csv	Uninfected	52
FBgn0267601	1.46851791360856	-0.478754955732568	0.727855054889444	0.120542972948984	0.188619778437187	resLFC_52_Healthy.csv	Uninfected	52
FBgn0267611	7.04307182461212	-0.266838877079029	0.391221552152696	0.274866993622953	0.376465223428164	resLFC_52_Healthy.csv	Uninfected	52
FBgn0267614	1.00349042458772	-0.173363471970825	0.620462813754692	0.491731459872175	0.596790095440379	resLFC_52_Healthy.csv	Uninfected	52
FBgn0267616	0.361244742317396	0.159779933305722	0.818296594285516	0.489527944787599	NA	resLFC_52_Healthy.csv	Uninfected	52
FBgn0267617	0.897461422757595	-0.0854399677880303	0.635451569324622	0.722070864615647	0.795410198395352	resLFC_52_Healthy.csv	Uninfected	52
FBgn0267624	6.89410567217979	1.03711100061881	0.596661932375291	0.00461896945041862	0.01065733182881	resLFC_52_Healthy.csv	Uninfected	52
FBgn0267625	0.800059910230285	0.319153954138272	0.750527697082414	0.245194759693111	0.342963564393197	resLFC_52_Healthy.csv	Uninfected	52
FBgn0267626	0.285885447819381	0	0.844694252484017	1	NA	resLFC_52_Healthy.csv	Uninfected	52
FBgn0267631	1.82190725428256	-0.100363358338164	0.517583831770291	0.683717633730033	0.765110922619565	resLFC_52_Healthy.csv	Uninfected	52
FBgn0267633	0.276494358572022	-0.0755083699650322	0.861896793680458	0.715702391606756	NA	resLFC_52_Healthy.csv	Uninfected	52
FBgn0267635	11.1621065047463	-0.133019670382026	0.310700319587659	0.543536448231752	0.644522203750015	resLFC_52_Healthy.csv	Uninfected	52
FBgn0267641	1.20028731547703	-0.176530367643696	0.653068661508934	0.481737235927775	0.588014083986774	resLFC_52_Healthy.csv	Uninfected	52
FBgn0267644	0.467132692726697	-0.161609393545534	0.711914624729983	0.507372449601988	NA	resLFC_52_Healthy.csv	Uninfected	52
FBgn0267647	0.965857995656999	0.337934197946139	0.726809111409342	0.226598991458074	0.321239290807908	resLFC_52_Healthy.csv	Uninfected	52
FBgn0267655	1.45128806187112	0.176657824729741	0.630792734586336	0.483571043886726	0.589336072706917	resLFC_52_Healthy.csv	Uninfected	52
FBgn0267656	3.24319070870079	1.00449283645136	0.902425305971797	0.0159875143645231	0.0324191980830599	resLFC_52_Healthy.csv	Uninfected	52
FBgn0267659	0.621300410637157	-0.135972171247063	0.74252654496815	0.564418345939358	0.66203007707397	resLFC_52_Healthy.csv	Uninfected	52
FBgn0267661	5.11147581711466	0.641263887007232	0.620233266357996	0.0480589821631055	0.0854094651862438	resLFC_52_Healthy.csv	Uninfected	52
FBgn0267664	0.823346833541249	-0.367615282912874	0.830693278672174	0.19398318853761	0.282316826907159	resLFC_52_Healthy.csv	Uninfected	52
FBgn0267665	3.42489238575572	-0.0155040705588346	0.400638743704449	0.947514507601409	0.964054906376344	resLFC_52_Healthy.csv	Uninfected	52
FBgn0267666	1.65686900807528	0.0135152395068928	0.487843608749729	0.955535948966687	0.970141391292178	resLFC_52_Healthy.csv	Uninfected	52
FBgn0267667	2.4721598859968	0.00285854427266001	0.438536061603253	0.990481406876543	0.994623438184323	resLFC_52_Healthy.csv	Uninfected	52
FBgn0267668	104.932490684399	0.528387536609369	0.204251281773132	0.00230140770782909	0.00569634707493816	resLFC_52_Healthy.csv	Uninfected	52
FBgn0267672	2.67979402891896	0.0287744842915249	0.463059774198051	0.905185249578816	0.936516863623904	resLFC_52_Healthy.csv	Uninfected	52
FBgn0267677	0.267179084936781	0.00949339954243715	0.893283709138376	0.96105769261184	NA	resLFC_52_Healthy.csv	Uninfected	52
FBgn0267679	4.14615938501608	0.12844672796779	0.429186207185602	0.596346310884999	0.690639445281391	resLFC_52_Healthy.csv	Uninfected	52
FBgn0267689	2.91530183398954	-0.226311128713042	0.455861182072641	0.370463940681677	0.478133474999257	resLFC_52_Healthy.csv	Uninfected	52
FBgn0267691	0.830521241841591	0.138798218661704	0.710413050421863	0.56299387821987	0.661289813915384	resLFC_52_Healthy.csv	Uninfected	52
FBgn0267693	1.15480928831794	-0.27778341390381	0.634810496143948	0.301649516692597	0.405711166976522	resLFC_52_Healthy.csv	Uninfected	52
FBgn0267697	1.66177332849424	-0.156315839029907	0.499131085281243	0.532330148813777	0.634530259039893	resLFC_52_Healthy.csv	Uninfected	52
FBgn0267698	1581.23657911126	0.035141788463275	0.0620602017480485	0.565566044390215	0.663004586915189	resLFC_52_Healthy.csv	Uninfected	52
FBgn0267702	22.8599547238804	-0.350591159085377	0.277890378567373	0.0967667578993542	0.156004864346795	resLFC_52_Healthy.csv	Uninfected	52
FBgn0267703	5.54500130554063	0.0646070277570097	0.36021694340743	0.778394301327023	0.839101047312238	resLFC_52_Healthy.csv	Uninfected	52
FBgn0267704	8.60706326636783	-0.324661990112728	0.371426652981123	0.180944039469775	0.266428744018715	resLFC_52_Healthy.csv	Uninfected	52
FBgn0267708	1.76465826274677	-0.106234155987873	0.47204164811827	0.664711971690112	0.74901661364309	resLFC_52_Healthy.csv	Uninfected	52
FBgn0267711	0.702447939518214	0.0271459859278123	0.611390347814588	0.909421777994117	0.939506336482731	resLFC_52_Healthy.csv	Uninfected	52
FBgn0267715	1.33082411497644	0.21717255386394	0.639914968142824	0.400541875871315	0.510083456044684	resLFC_52_Healthy.csv	Uninfected	52
FBgn0267717	1.03273614053391	-0.344006745489491	0.751363365649784	0.219580716302373	0.313473845045936	resLFC_52_Healthy.csv	Uninfected	52
FBgn0267722	0.739434181887078	-0.0568092637747346	0.608299353708097	0.813034477619585	0.866969747051411	resLFC_52_Healthy.csv	Uninfected	52
FBgn0267723	0.266292716163108	0	0.945673206476063	1	NA	resLFC_52_Healthy.csv	Uninfected	52
FBgn0267726	35.2478817327409	0.233470993674042	0.201476806266113	0.174664104802963	0.258455112175436	resLFC_52_Healthy.csv	Uninfected	52
FBgn0267728	64.583816749421	-0.68749602716346	0.19683901571811	5.12594945847839e-05	0.000175391576728639	resLFC_52_Healthy.csv	Uninfected	52
FBgn0267729	2.05864868464915	-0.80074296845965	0.968703362276911	0.0372038820915685	0.0684734695466282	resLFC_52_Healthy.csv	Uninfected	52
FBgn0267730	1.70963974539356	0.0331016953495864	0.489431753517537	0.891534992416318	0.926541977872674	resLFC_52_Healthy.csv	Uninfected	52
FBgn0267733	53.8309843016066	0.407588421669316	0.170300080109323	0.00701644954358252	0.0154941965822577	resLFC_52_Healthy.csv	Uninfected	52
FBgn0267734	0.885118834134306	0.155592420097112	0.655992481139005	0.529441092467276	0.63204673591044	resLFC_52_Healthy.csv	Uninfected	52
FBgn0267735	1.62409804894965	-0.0713794222664288	0.46582802711346	0.768932158295681	0.832313701952404	resLFC_52_Healthy.csv	Uninfected	52
FBgn0267742	0.590894926598785	-0.167404378943462	0.708409949412222	0.494700072205644	0.59952357432857	resLFC_52_Healthy.csv	Uninfected	52
FBgn0267744	12.5819495004808	0.260715595757512	0.284194795431538	0.219438295931926	0.313333526743562	resLFC_52_Healthy.csv	Uninfected	52
FBgn0267753	0.487943673391737	-0.142342312073595	0.737092936738329	0.549287996649564	NA	resLFC_52_Healthy.csv	Uninfected	52
FBgn0267754	2.30305950444958	0.303775974246503	0.574951079771973	0.263700020924585	0.364030136649135	resLFC_52_Healthy.csv	Uninfected	52
FBgn0267755	0.33025098464429	-0.046297798782663	0.764779359226468	0.833977460518246	NA	resLFC_52_Healthy.csv	Uninfected	52
FBgn0267757	0.301158536393352	0.0142209112073069	0.762485982478418	0.948366450909981	NA	resLFC_52_Healthy.csv	Uninfected	52
FBgn0267758	10.7929973981529	-1.40473499008807	0.643400106428139	0.000832615770651681	0.00224981885164899	resLFC_52_Healthy.csv	Uninfected	52
FBgn0267760	0.857389938216499	-0.985641605598123	1.31322086773599	0.0241430075644889	0.0466437853131107	resLFC_52_Healthy.csv	Uninfected	52
FBgn0267762	8.12407154733483	-0.249701998193228	0.385846482958871	0.302560502061539	0.40663146803132	resLFC_52_Healthy.csv	Uninfected	52
FBgn0267763	3.55862773382386	0.127220688138078	0.448749577171515	0.602892862061392	0.69595129949137	resLFC_52_Healthy.csv	Uninfected	52
FBgn0267764	1.20483316935449	0.387628506221526	0.731663624975547	0.181338352240291	0.266808672314072	resLFC_52_Healthy.csv	Uninfected	52
FBgn0267767	3.02065771084366	-0.0133052153045346	0.440073331542478	0.955749053309874	0.970279283135384	resLFC_52_Healthy.csv	Uninfected	52
FBgn0267771	12.3581108153916	0.0505316534987752	0.293558335254117	0.812276864878472	0.866456263207098	resLFC_52_Healthy.csv	Uninfected	52
FBgn0267773	1.25822263715454	0.148690188091665	0.614753200851741	0.550336687732179	0.650496824949606	resLFC_52_Healthy.csv	Uninfected	52
FBgn0267777	1.1216591146261	-0.118562568244701	0.573832983330556	0.631488248904302	0.720569303467061	resLFC_52_Healthy.csv	Uninfected	52
FBgn0267778	2.24127704646373	-0.161742593289277	0.500692417916897	0.519139102572618	0.622233367738843	resLFC_52_Healthy.csv	Uninfected	52
FBgn0267781	0.686525555529718	-0.0680333025448664	0.646956711248826	0.774659244819597	0.836709297037359	resLFC_52_Healthy.csv	Uninfected	52
FBgn0267782	0.308956316081797	-0.0528356919062215	0.755314458872999	0.812602787680934	NA	resLFC_52_Healthy.csv	Uninfected	52
FBgn0267790	2577.72763112795	0.0411981242513657	0.0709335802241628	0.553838173257052	0.653221009683299	resLFC_52_Healthy.csv	Uninfected	52
FBgn0267791	1737.55049733926	-0.395323206884222	0.0661338990976552	1.10508783989896e-09	8.000733991979e-09	resLFC_52_Healthy.csv	Uninfected	52
FBgn0267792	618.867944911953	0.257028050575533	0.103871633292966	0.00976416863628199	0.0208291203160381	resLFC_52_Healthy.csv	Uninfected	52
FBgn0267793	11.8073134418326	-1.11385641218882	0.465888022524736	0.000773823238175052	0.0021095921594344	resLFC_52_Healthy.csv	Uninfected	52
FBgn0267794	1.39393962332808	0.027470260228717	0.512330278420467	0.909972352977992	0.939843103190926	resLFC_52_Healthy.csv	Uninfected	52
FBgn0267795	1129.09792847582	-0.0223500664800962	0.07361267571075	0.75661025057649	0.822237282352602	resLFC_52_Healthy.csv	Uninfected	52
FBgn0267796	11.1394391256279	-0.221710838608679	0.360788623491957	0.345467739913415	0.451441866021965	resLFC_52_Healthy.csv	Uninfected	52
FBgn0267797	0.926634687048341	0.189052983493298	0.648572573854984	0.455337562914086	0.564016553016619	resLFC_52_Healthy.csv	Uninfected	52
FBgn0267798	70.9143532093233	0.254452320731307	0.227755746362511	0.172934870664471	0.256307120265986	resLFC_52_Healthy.csv	Uninfected	52
FBgn0267803	11.2049876079867	-0.0973302936732026	0.311956405592882	0.656332064668241	0.742105083296865	resLFC_52_Healthy.csv	Uninfected	52
FBgn0267810	2.29914313209981	0.316793476793003	0.616921326323388	0.250012997447107	0.348546715152802	resLFC_52_Healthy.csv	Uninfected	52
FBgn0267811	1.52193265960262	-0.12693453688382	0.516372964000959	0.609325703273691	0.701529244212942	resLFC_52_Healthy.csv	Uninfected	52
FBgn0267812	6.23107965135213	0.896799058863421	0.621673420398982	0.0118378761957993	0.0247899481797533	resLFC_52_Healthy.csv	Uninfected	52
FBgn0267814	5.13471705335349	-0.170106092958946	0.39650198805269	0.478362191144399	0.585545919230381	resLFC_52_Healthy.csv	Uninfected	52
FBgn0267815	0.734126549385664	0.018911005395034	0.655536029588547	0.935630231182778	0.956039550892772	resLFC_52_Healthy.csv	Uninfected	52
FBgn0267817	0.411105042536931	0.0146993110140588	0.708696538030474	0.94849352753513	NA	resLFC_52_Healthy.csv	Uninfected	52
FBgn0267818	1.09069062080913	-0.0208079456343988	0.560067306489541	0.931406559209692	0.953042460210161	resLFC_52_Healthy.csv	Uninfected	52
FBgn0267819	0.547557147337721	0.0854842519704542	0.692186003797651	0.715476784882056	0.790190512660274	resLFC_52_Healthy.csv	Uninfected	52
FBgn0267820	0.544964796568236	-0.435127300734921	0.974584685825458	0.13951133700185	0.214006026969847	resLFC_52_Healthy.csv	Uninfected	52
FBgn0267821	2457.50983507678	-0.0101675472242166	0.0839583615525994	0.901002196719893	0.933536328053385	resLFC_52_Healthy.csv	Uninfected	52
FBgn0267823	397.44559573456	0.220582526696526	0.0934428147269789	0.0145383665579612	0.0297934465831937	resLFC_52_Healthy.csv	Uninfected	52
FBgn0267824	2036.87725333374	0.172013092603501	0.0686840025299569	0.0107474522765924	0.0227258743271587	resLFC_52_Healthy.csv	Uninfected	52
FBgn0267826	10.4497440973358	1.4079853549667	0.616013192957372	0.00064236783226198	0.00178769358594921	resLFC_52_Healthy.csv	Uninfected	52
FBgn0267827	5.30016187440766	-1.00162468186963	0.553585521025438	0.00423453073489184	0.0098572777388897	resLFC_52_Healthy.csv	Uninfected	52
FBgn0267828	1139.93707247791	-0.504217665221183	0.147893803722176	0.000177934130044801	0.00055127963193051	resLFC_52_Healthy.csv	Uninfected	52
FBgn0267849	1304.89223499826	0.331140669380075	0.0552474564041657	1.27022831878976e-09	9.11746501663048e-09	resLFC_52_Healthy.csv	Uninfected	52
FBgn0267861	1209.5118792509	0.124542536153927	0.0585070077785244	0.0310179596393761	0.0583107914514417	resLFC_52_Healthy.csv	Uninfected	52
FBgn0267868	0.290738561589749	-0.0388431515502275	0.80600346054219	0.855616700379903	NA	resLFC_52_Healthy.csv	Uninfected	52
FBgn0267910	13157.9098628661	-0.326117029327585	0.165615202344932	0.027828989610083	0.0529662121838966	resLFC_52_Healthy.csv	Uninfected	52
FBgn0267912	2624.54906489195	-0.278230960220511	0.0708007384894024	6.05469166519535e-05	0.000204274655105784	resLFC_52_Healthy.csv	Uninfected	52
FBgn0267913	82.6614619542616	0.196492078112825	0.208878045248998	0.265247076290415	0.365763597951435	resLFC_52_Healthy.csv	Uninfected	52
FBgn0267914	0.716772666198724	0.28210224419524	0.698092015100916	0.293461227131809	0.396781071126843	resLFC_52_Healthy.csv	Uninfected	52
FBgn0267916	0.411517872906795	0.0174918962399497	0.73967999715536	0.937536726208819	NA	resLFC_52_Healthy.csv	Uninfected	52
FBgn0267923	5.50654024214131	0.203537248088767	0.39516723385894	0.399373736035221	0.50875067297678	resLFC_52_Healthy.csv	Uninfected	52
FBgn0267927	0.76416864548231	0.401487835674459	0.80951577552112	0.169271177394382	0.251691384698457	resLFC_52_Healthy.csv	Uninfected	52
FBgn0267929	0.475765003693446	0	0.710920665325917	1	NA	resLFC_52_Healthy.csv	Uninfected	52
FBgn0267934	0.475223232268074	0.0218399747319871	0.710635755114032	0.923513467250861	NA	resLFC_52_Healthy.csv	Uninfected	52
FBgn0267936	15.9160752836196	0.460795527101988	0.328105684504316	0.0490171509759755	0.0869891593656201	resLFC_52_Healthy.csv	Uninfected	52
FBgn0267938	0.495491023946265	0.0929012403871035	0.734165563468301	0.686626625966383	NA	resLFC_52_Healthy.csv	Uninfected	52
FBgn0267939	0.77532388309749	-0.0361156670096637	0.587626635826525	0.880706412445922	0.918353424368387	resLFC_52_Healthy.csv	Uninfected	52
FBgn0267940	0.554922545515866	0	0.777904091353151	1	1	resLFC_52_Healthy.csv	Uninfected	52
FBgn0267941	0.724681447166215	-0.174502032428026	0.703227378931075	0.4797220209818	0.586752752475206	resLFC_52_Healthy.csv	Uninfected	52
FBgn0267953	0.320247277003169	-0.0321989358839565	0.84908729364336	0.875154829248261	NA	resLFC_52_Healthy.csv	Uninfected	52
FBgn0267959	2.13129984766651	0.096469735363953	0.541053305158779	0.694992425509265	0.774379596151887	resLFC_52_Healthy.csv	Uninfected	52
FBgn0267965	0.868857190355893	0.0658331904208085	0.6125942554291	0.784248763536328	0.843583152894788	resLFC_52_Healthy.csv	Uninfected	52
FBgn0267966	0.300089997502659	-0.0754454412491903	0.86206577695603	0.715873698837926	NA	resLFC_52_Healthy.csv	Uninfected	52
FBgn0267967	32.436385285311	0.184402626758361	0.21047785850952	0.29827972174995	0.402106902611611	resLFC_52_Healthy.csv	Uninfected	52
FBgn0267969	0.897128713580672	-0.227482575129696	0.718044835962007	0.37462394662038	0.482708511328364	resLFC_52_Healthy.csv	Uninfected	52
FBgn0267970	1.54308701852619	0.25349700656059	0.620946833978411	0.338516153098376	0.444393159677613	resLFC_52_Healthy.csv	Uninfected	52
FBgn0267972	749.463559780508	0.351622489342295	0.0693422124676474	2.27284147916987e-07	1.16272420250605e-06	resLFC_52_Healthy.csv	Uninfected	52
FBgn0267975	1458.48431588105	-0.00726950988288137	0.0534163340537683	0.890579760618441	0.925831261577004	resLFC_52_Healthy.csv	Uninfected	52
FBgn0267976	2269.07310909285	-0.0353554680272836	0.0686210501222814	0.599909783824771	0.69355073451848	resLFC_52_Healthy.csv	Uninfected	52
FBgn0267977	408.017248014253	0.381473768437933	0.121648596268301	0.000840994148062467	0.00226952720008087	resLFC_52_Healthy.csv	Uninfected	52
FBgn0267978	310.233784455974	0.678501008643854	0.225057366326517	0.000299783835394755	0.000891398926941201	resLFC_52_Healthy.csv	Uninfected	52
FBgn0267982	0.740399183173255	0.00407660231439293	0.610569807912203	0.986350041512449	0.991960139481478	resLFC_52_Healthy.csv	Uninfected	52
FBgn0267983	0.38316659708564	-0.218909619330253	0.809124528321371	0.374504883335728	NA	resLFC_52_Healthy.csv	Uninfected	52
FBgn0267986	2.81934420132487	-0.102076225154459	0.429592893068089	0.672194694410591	0.755298125587313	resLFC_52_Healthy.csv	Uninfected	52
FBgn0267987	0.764279988859245	-0.270622606820814	0.698591495980097	0.309269283259115	0.413434839956866	resLFC_52_Healthy.csv	Uninfected	52
FBgn0267988	2.71259687310759	-0.00125901077904196	0.431248863502683	0.995796076617958	0.997496799887107	resLFC_52_Healthy.csv	Uninfected	52
FBgn0267989	0.820029510554603	-0.153977447853624	0.698671859904229	0.527444134961697	0.630343381475725	resLFC_52_Healthy.csv	Uninfected	52
FBgn0267990	0.379365062309038	0	0.762267067238452	1	NA	resLFC_52_Healthy.csv	Uninfected	52
FBgn0267991	1.36319114895223	0.0858638270689962	0.544347270985982	0.726228952740154	0.79883275849469	resLFC_52_Healthy.csv	Uninfected	52
FBgn0267996	1.1367177812955	0.222305010965837	0.675131318255329	0.388389822305103	0.497535288695741	resLFC_52_Healthy.csv	Uninfected	52
FBgn0268063	321.008296452464	-0.15211325714111	0.155504055991279	0.282415591952901	0.384808469708584	resLFC_52_Healthy.csv	Uninfected	52
FBgn0270924	1569.0102233251	0.116638368780871	0.0818833597354203	0.143838646053024	0.219490745417487	resLFC_52_Healthy.csv	Uninfected	52
FBgn0270925	4.15608638316648	0.4954569353325	0.851959694267295	0.114441917497067	0.180672011098866	resLFC_52_Healthy.csv	Uninfected	52
FBgn0270926	1639.68320388676	-0.268781821759408	0.0574781205287017	2.14588066793118e-06	9.25434074380214e-06	resLFC_52_Healthy.csv	Uninfected	52
FBgn0270927	312.902112216916	-0.027547340441612	0.0822765295199336	0.731181139848373	0.802832735956567	resLFC_52_Healthy.csv	Uninfected	52
FBgn0270928	99.9432878752402	-1.59722223897927	0.206045151189488	6.23935843528648e-16	9.55230558494958e-15	resLFC_52_Healthy.csv	Uninfected	52
FBgn0275436	334.734460294157	-0.708228320623407	0.115723782264455	7.85200925789214e-11	6.51084043748864e-10	resLFC_52_Healthy.csv	Uninfected	52
FBgn0278597	0.865341289177422	-0.251017777123341	0.716569737466528	0.336619415594233	0.44241207531093	resLFC_52_Healthy.csv	Uninfected	52
FBgn0278598	78.6083108520444	0.247848617646987	0.143288019675761	0.060498334641663	0.10421186787753	resLFC_52_Healthy.csv	Uninfected	52
FBgn0278604	1998.91019561858	0.179192242189906	0.105424394999341	0.0758589204854003	0.126724269830168	resLFC_52_Healthy.csv	Uninfected	52
FBgn0278608	1205.70210779974	-0.281875251287079	0.0555243834239536	2.73589005118751e-07	1.38493402026645e-06	resLFC_52_Healthy.csv	Uninfected	52
FBgn0283426	2.0186296086851	0.167559323146711	0.461510130187098	0.500182432576947	0.604264859891422	resLFC_52_Healthy.csv	Uninfected	52
FBgn0283427	9903.25413685811	-0.981334804791188	0.256835973918986	6.67441253182976e-06	2.67019040550003e-05	resLFC_52_Healthy.csv	Uninfected	52
FBgn0283428	0.507569581753719	0.110439687913465	0.745871112275521	0.632996738525835	NA	resLFC_52_Healthy.csv	Uninfected	52
FBgn0283437	39.6444495950805	0.583063966533023	0.477157157815003	0.0434229286660932	0.0784023366135673	resLFC_52_Healthy.csv	Uninfected	52
FBgn0283438	1145.98453361292	0.0419967746867734	0.0549719399315929	0.439653628662691	0.548922093906656	resLFC_52_Healthy.csv	Uninfected	52
FBgn0283439	2.77284225546776	0.0435030702321654	0.457718951519521	0.857077879193423	0.900624064233216	resLFC_52_Healthy.csv	Uninfected	52
FBgn0283440	35.6319992605202	-0.646199730551534	0.225306441761899	0.000559659980486372	0.00157532990919863	resLFC_52_Healthy.csv	Uninfected	52
FBgn0283442	2019.51220364974	-0.486768405659058	0.0876468805830565	8.68493379949049e-09	5.52893807904684e-08	resLFC_52_Healthy.csv	Uninfected	52
FBgn0283450	334.426616750887	0.00694105955427975	0.106377253174118	0.945679354732514	0.96276585040625	resLFC_52_Healthy.csv	Uninfected	52
FBgn0283451	208.626963083527	-2.68575733846509	0.198509724916291	1.45193839328606e-43	1.98126462927318e-41	resLFC_52_Healthy.csv	Uninfected	52
FBgn0283461	2117.21585364179	1.1394008797786	0.273513548286584	1.47410436887019e-06	6.55308294858229e-06	resLFC_52_Healthy.csv	Uninfected	52
FBgn0283467	599.262859139938	0.159350754612338	0.103666654685491	0.108983371281569	0.173011790979871	resLFC_52_Healthy.csv	Uninfected	52
FBgn0283468	2808.500326903	-0.160167003681542	0.0707146045284134	0.0209251346295142	0.0410973310605321	resLFC_52_Healthy.csv	Uninfected	52
FBgn0283469	1726.27852487635	0.248708964831819	0.0607531697191196	3.25660321664298e-05	0.00011545720638728	resLFC_52_Healthy.csv	Uninfected	52
FBgn0283471	2299.0107810791	-2.32758778359093	0.193072653946947	2.5269081988336e-35	2.08702667948401e-33	resLFC_52_Healthy.csv	Uninfected	52
FBgn0283472	2165.32008368674	-0.144414196031221	0.0469908391990388	0.00193844316245849	0.00486801669563989	resLFC_52_Healthy.csv	Uninfected	52
FBgn0283473	653.968519492847	-0.312930973229768	0.0826265235629175	9.78631963425272e-05	0.00031836604480023	resLFC_52_Healthy.csv	Uninfected	52
FBgn0283476	2.3699946279941	-0.221971768091153	0.519273795209085	0.389789744944899	0.498768775663874	resLFC_52_Healthy.csv	Uninfected	52
FBgn0283477	2869.81800607126	0.167408374208761	0.069713704823715	0.0143990532257644	0.0295465371357054	resLFC_52_Healthy.csv	Uninfected	52
FBgn0283478	3379.53439824795	0.0479575665703152	0.0443047148713271	0.275477614567394	0.377054728879095	resLFC_52_Healthy.csv	Uninfected	52
FBgn0283479	1.94244496063948	-0.174582050493996	0.545932196526402	0.491189295430724	0.596362709365311	resLFC_52_Healthy.csv	Uninfected	52
FBgn0283480	1260.09598076527	1.0490210031002	0.474686172697459	0.00141543853104455	0.00365475428192787	resLFC_52_Healthy.csv	Uninfected	52
FBgn0283494	30.3622002374361	-0.198100877416545	0.240191898784573	0.30416787546548	0.408136330546562	resLFC_52_Healthy.csv	Uninfected	52
FBgn0283499	1025.25362936559	-0.236856872983833	0.104172742784674	0.0175886228768818	0.0352933152447058	resLFC_52_Healthy.csv	Uninfected	52
FBgn0283500	1732.83267563372	0.11262825964908	0.0466038569505408	0.0148145123448787	0.0303148146662766	resLFC_52_Healthy.csv	Uninfected	52
FBgn0283501	3.2789221546213	-0.796009084896476	0.684367117597736	0.0251763272275367	0.0484168742548135	resLFC_52_Healthy.csv	Uninfected	52
FBgn0283503	382.33140709158	-1.55969241856859	0.121623379364894	1.02449706279454e-38	1.08080135515316e-36	resLFC_52_Healthy.csv	Uninfected	52
FBgn0283508	6.30174848121356	0.0755245129661175	0.441200418523255	0.754280441965929	0.8204866708639	resLFC_52_Healthy.csv	Uninfected	52
FBgn0283509	1163.96375466359	0.302496495149579	0.0778794219087715	6.82320496864156e-05	0.000228544597588917	resLFC_52_Healthy.csv	Uninfected	52
FBgn0283510	1416.82902853662	0.176280548302542	0.0620085569385071	0.00390514438324144	0.00916198719253646	resLFC_52_Healthy.csv	Uninfected	52
FBgn0283521	13942.5531695466	-0.0137563267434966	0.0861685437023278	0.869555882378996	0.909624576900751	resLFC_52_Healthy.csv	Uninfected	52
FBgn0283525	199.574662647996	-0.0483487605977085	0.0912555010560101	0.584426084994953	0.679921026625372	resLFC_52_Healthy.csv	Uninfected	52
FBgn0283531	2075.30250947604	-0.907274994637021	0.0953702798995174	8.62224914589603e-23	2.5711096384223e-21	resLFC_52_Healthy.csv	Uninfected	52
FBgn0283535	7551.89654981147	-0.398071626464433	0.0477296052423812	3.62215637827946e-17	6.33322439734266e-16	resLFC_52_Healthy.csv	Uninfected	52
FBgn0283536	6569.58120950297	0.118235370097426	0.0614980338460342	0.0510944905231825	0.0899005233395982	resLFC_52_Healthy.csv	Uninfected	52
FBgn0283545	5.178251689343	0.00570321952062465	0.399161763578786	0.980661222678911	0.987756424302746	resLFC_52_Healthy.csv	Uninfected	52
FBgn0283625	0.42453159524115	0.076459913449173	1.0155853218853	0.65280046094375	NA	resLFC_52_Healthy.csv	Uninfected	52
FBgn0283649	718.705403012676	0.4260828872777	0.0852428869783816	2.43415112518157e-07	1.23968897466651e-06	resLFC_52_Healthy.csv	Uninfected	52
FBgn0283651	14.7774713392207	0.258954709587371	0.278938792800843	0.217991440932365	0.3115999208364	resLFC_52_Healthy.csv	Uninfected	52
FBgn0283652	167.023819274463	-0.425718528830747	0.13506333949756	0.000653763560749826	0.00181498180929972	resLFC_52_Healthy.csv	Uninfected	52
FBgn0283657	3180.1439014581	-0.51371842747663	0.100884108886716	9.39659155071634e-08	5.10007826751807e-07	resLFC_52_Healthy.csv	Uninfected	52
FBgn0283658	2345.44124232679	-1.31166052107984	0.0769349014698663	3.78402124257052e-66	1.69659295282965e-63	resLFC_52_Healthy.csv	Uninfected	52
FBgn0283659	170.664416342163	-0.292022852742297	0.109284604866885	0.00502500449804994	0.0114886007045199	resLFC_52_Healthy.csv	Uninfected	52
FBgn0283666	790.654009412894	0.317926873792692	0.0703175028013156	3.92679186452508e-06	1.63288986642093e-05	resLFC_52_Healthy.csv	Uninfected	52
FBgn0283678	0.262291043494685	0.108245767798515	0.833680803357895	0.619563232612121	NA	resLFC_52_Healthy.csv	Uninfected	52
FBgn0283680	398.372446668294	0.137630414668446	0.19801490872277	0.418324749669835	0.528122376041342	resLFC_52_Healthy.csv	Uninfected	52
FBgn0283681	288.916909011571	0.203092246969125	0.0998733778337528	0.0344337870118472	0.0638714187569045	resLFC_52_Healthy.csv	Uninfected	52
FBgn0283682	1625.89450458477	-0.463936815222202	0.0880919064964085	4.86889933732988e-08	2.76204980934656e-07	resLFC_52_Healthy.csv	Uninfected	52
FBgn0283712	1136.10345523219	0.00705755504362147	0.0753923553999122	0.923794391035262	0.947725323613359	resLFC_52_Healthy.csv	Uninfected	52
FBgn0283724	1740.65293688286	-0.0127776427879681	0.113592814771832	0.905923618668084	0.93681755426352	resLFC_52_Healthy.csv	Uninfected	52
FBgn0283741	470.664110838362	-0.307982661422079	0.118513845758693	0.00591180641311754	0.0132790870836067	resLFC_52_Healthy.csv	Uninfected	52
FBgn0284084	7.61467700902509	-1.2280912085904	0.625043898343254	0.00189379190484618	0.00476446163796373	resLFC_52_Healthy.csv	Uninfected	52
FBgn0284220	6990.71979036951	-0.511057465426378	0.094927883048909	1.97258925198177e-08	1.1882862509299e-07	resLFC_52_Healthy.csv	Uninfected	52
FBgn0284221	342.421054966319	-0.88862664212153	0.176908442755367	2.61949741498287e-08	1.55338547698134e-07	resLFC_52_Healthy.csv	Uninfected	52
FBgn0284238	0.731576531537424	-0.602353669187801	0.990697592197651	0.0759883273370285	0.126889792682769	resLFC_52_Healthy.csv	Uninfected	52
FBgn0284243	19406.8704434884	-0.0125113155270291	0.050736227009545	0.803351966823177	0.859272436866164	resLFC_52_Healthy.csv	Uninfected	52
FBgn0284244	2.26082177971497	-0.354338023324542	0.573715022022486	0.20415414314559	0.29438905502524	resLFC_52_Healthy.csv	Uninfected	52
FBgn0284245	147090.162717509	-0.27077086750045	0.067610383453095	4.50945377036338e-05	0.000155955048576148	resLFC_52_Healthy.csv	Uninfected	52
FBgn0284246	716.919465904998	-0.0201879373342601	0.0647494054308018	0.751405564877623	0.818139242105262	resLFC_52_Healthy.csv	Uninfected	52
FBgn0284247	31.6459609602764	-3.1124576612358	0.320116254290967	5.91184320970297e-24	1.95308630670029e-22	resLFC_52_Healthy.csv	Uninfected	52
FBgn0284248	3609.0329902869	-1.31233620773118	0.100951672634614	1.24348852696147e-39	1.34575473857537e-37	resLFC_52_Healthy.csv	Uninfected	52
FBgn0284249	898.52361435949	0.182006104858633	0.0789399589901732	0.0181553029884659	0.0362759308797073	resLFC_52_Healthy.csv	Uninfected	52
FBgn0284251	1292.0151233611	-0.292612226649741	0.0716477251759998	3.03491579762953e-05	0.000108147411079878	resLFC_52_Healthy.csv	Uninfected	52
FBgn0284252	2071.12095870608	-0.180188233164477	0.0532513372535538	0.000623174214841578	0.0017392871385265	resLFC_52_Healthy.csv	Uninfected	52
FBgn0284253	2375.09208339933	-0.584384233913096	0.0543022222156916	8.97954546601521e-28	4.24923043682394e-26	resLFC_52_Healthy.csv	Uninfected	52
FBgn0284254	509.734770587205	0.180112992280662	0.0625105750575717	0.0034384754101757	0.0081677616460446	resLFC_52_Healthy.csv	Uninfected	52
FBgn0284255	689.694749486834	0.249432070024275	0.0728067477771606	0.000466131738141799	0.00133298811859502	resLFC_52_Healthy.csv	Uninfected	52
FBgn0284256	2028.70540347762	-0.626484730539591	0.0676760654306821	2.73336625069527e-21	7.0751917342739e-20	resLFC_52_Healthy.csv	Uninfected	52
FBgn0284257	3010.98952991094	-0.65567436562622	0.0466192358543584	6.63213803935758e-46	1.06743411469353e-43	resLFC_52_Healthy.csv	Uninfected	52
FBgn0284408	2114.27374447555	-2.37061326704838	0.205509234200096	1.17338430665495e-32	8.1837036587479e-31	resLFC_52_Healthy.csv	Uninfected	52
FBgn0284421	1035.4843596833	0.289079594117808	0.055737689743187	1.49818507516924e-07	7.86296631842584e-07	resLFC_52_Healthy.csv	Uninfected	52
FBgn0284435	134.543030404278	-3.15768374654974	0.230529391284021	3.2094451259111e-44	4.63119242651585e-42	resLFC_52_Healthy.csv	Uninfected	52
FBgn0284436	4959.91413705624	-0.319042160923373	0.0451668850495275	1.0484786272765e-12	1.08871800552764e-11	resLFC_52_Healthy.csv	Uninfected	52
FBgn0284442	1712.72810737254	0.173518618711643	0.12638739367927	0.143903176647477	0.219562527908656	resLFC_52_Healthy.csv	Uninfected	52
FBgn0284444	0.568518668214814	-0.478781741255365	0.902454630444237	0.121456285301486	0.189859569876087	resLFC_52_Healthy.csv	Uninfected	52
FBgn0285879	87.7794284713715	0.189049001414204	0.173787189715073	0.220830519759944	0.314784415245412	resLFC_52_Healthy.csv	Uninfected	52
FBgn0285892	583.345608696533	-0.20435260218378	0.113329742036351	0.0578564950972826	0.100224981295886	resLFC_52_Healthy.csv	Uninfected	52
FBgn0285896	52.678672906385	0.137494896076919	0.198412943372336	0.41943742438644	0.529314176291452	resLFC_52_Healthy.csv	Uninfected	52
FBgn0285910	3259.46613286918	-0.0930352073356362	0.0408683327251525	0.0219635285679324	0.0429151965201282	resLFC_52_Healthy.csv	Uninfected	52
FBgn0285911	680.387824703161	-0.0402763262491962	0.0572168658275808	0.476016187579452	0.583812741195041	resLFC_52_Healthy.csv	Uninfected	52
FBgn0285912	7.50976601395097	4.32103377003101	1.16889989654694	2.03733957162336e-06	8.83175448278992e-06	resLFC_52_Healthy.csv	Uninfected	52
FBgn0285913	1715.52871913942	-0.0375281814795479	0.0453013868379224	0.403786111868946	0.51353772144694	resLFC_52_Healthy.csv	Uninfected	52
FBgn0285917	2861.77875560921	-0.738337259239404	0.0949298277251261	5.11651751251769e-16	7.89100256168883e-15	resLFC_52_Healthy.csv	Uninfected	52
FBgn0285925	2647.86733133315	-0.710014220872025	0.0595656171949339	7.09934709767635e-34	5.50155576939684e-32	resLFC_52_Healthy.csv	Uninfected	52
FBgn0285926	3668.23234382924	-0.476053904023163	0.0526786423917033	5.40770615641479e-20	1.25024572905398e-18	resLFC_52_Healthy.csv	Uninfected	52
FBgn0285937	652.400563010965	0.144342488058712	0.0889780700243976	0.0943851342630609	0.152655369175273	resLFC_52_Healthy.csv	Uninfected	52
FBgn0285943	0.47417320956943	0.0131422561792072	0.781660726210903	0.951580225889642	NA	resLFC_52_Healthy.csv	Uninfected	52
FBgn0285944	446.774838397141	-1.12462180033621	0.192585188935256	2.89566455828067e-10	2.26775875637277e-09	resLFC_52_Healthy.csv	Uninfected	52
FBgn0285947	18352.1191557439	0.415486453562315	0.0801891542078334	9.76827176065439e-08	5.27671616537243e-07	resLFC_52_Healthy.csv	Uninfected	52
FBgn0285948	26253.7029858802	0.373692190827494	0.0860621500094138	7.38062456408991e-06	2.92938225664195e-05	resLFC_52_Healthy.csv	Uninfected	52
FBgn0285949	13359.0871432365	0.371127332787412	0.0884955008485138	1.44593054314676e-05	5.47578040382033e-05	resLFC_52_Healthy.csv	Uninfected	52
FBgn0285950	22384.6017435688	0.254736738500518	0.082957493934664	0.00159536630914969	0.00407657818951052	resLFC_52_Healthy.csv	Uninfected	52
FBgn0285951	303.864999964369	0.0942263793855087	0.0915886616318057	0.288033263213646	0.390957896679004	resLFC_52_Healthy.csv	Uninfected	52
FBgn0285952	18097.3811572867	-0.0380395244823303	0.0919120929070961	0.6690693079897	0.752654320083093	resLFC_52_Healthy.csv	Uninfected	52
FBgn0285954	1397.81893336948	0.0560034348376554	0.131469183790924	0.648909843341135	0.735722654761075	resLFC_52_Healthy.csv	Uninfected	52
FBgn0285955	650.547656215644	0.658926802398549	0.173817253145728	1.79453441749361e-05	6.69497327703261e-05	resLFC_52_Healthy.csv	Uninfected	52
FBgn0285963	574.077431791104	-0.160283278704567	0.18354811635101	0.319378686123929	0.424193824121858	resLFC_52_Healthy.csv	Uninfected	52
FBgn0285969	0.248632674014132	0.00984826974829116	0.849934509372432	0.961450245489172	NA	resLFC_52_Healthy.csv	Uninfected	52
FBgn0285971	667.427760291267	0.535275952081014	0.112934388378018	4.99693664176983e-07	2.40627321061674e-06	resLFC_52_Healthy.csv	Uninfected	52
FBgn0285991	2235.38557883993	0.166349718951974	0.0953462780734553	0.0706745569957739	0.119285881759202	resLFC_52_Healthy.csv	Uninfected	52
FBgn0285992	13.6258224033158	-0.355056770359811	0.337125447942656	0.128620619780201	0.199247687650623	resLFC_52_Healthy.csv	Uninfected	52
FBgn0286027	617.000267819944	0.256757340515311	0.0972061899072918	0.00607739364551071	0.0136193502009535	resLFC_52_Healthy.csv	Uninfected	52
FBgn0286028	0.985422324620964	-1.17438081470119	1.27977176274616	0.0142310559455814	0.0292352604059612	resLFC_52_Healthy.csv	Uninfected	52
FBgn0286029	0.839602689239124	-0.412795476342681	0.765518732366332	0.162170412695031	0.242714277655391	resLFC_52_Healthy.csv	Uninfected	52
FBgn0286032	0.474232979737468	0.0794627265593933	0.694497243102042	0.733732457400719	NA	resLFC_52_Healthy.csv	Uninfected	52
FBgn0286034	1.81057875536464	-0.0889594605174987	0.545126954113425	0.717000401921305	0.791455468717143	resLFC_52_Healthy.csv	Uninfected	52
FBgn0286035	5.81176816151983	0.104829695017018	0.375496285863921	0.653410022028319	0.739400524296333	resLFC_52_Healthy.csv	Uninfected	52
FBgn0286037	14.9906755689088	-0.367908788079782	0.300501836524185	0.0955864705676691	0.154379589798857	resLFC_52_Healthy.csv	Uninfected	52
FBgn0286038	0.686440614434106	0.242357621435824	0.71858880350838	0.349960474442953	0.45650496635046	resLFC_52_Healthy.csv	Uninfected	52
FBgn0286040	6.53066544538963	0.0221175511205876	0.331375147182008	0.92096843983158	0.946372906085426	resLFC_52_Healthy.csv	Uninfected	52
FBgn0286041	0.435237487377486	-0.154084649076728	0.835168987767825	0.498334790231412	NA	resLFC_52_Healthy.csv	Uninfected	52
FBgn0286042	32.4884474456588	0.103447158023525	0.223033380105973	0.574092921019472	0.670558478831266	resLFC_52_Healthy.csv	Uninfected	52
FBgn0286051	1111.90408336652	-0.0167306398936185	0.0576465179205435	0.768828342157021	0.832313701952404	resLFC_52_Healthy.csv	Uninfected	52
FBgn0286070	1372.76304261016	-0.448860773174308	0.101564108105265	3.69514912870838e-06	1.54475198674009e-05	resLFC_52_Healthy.csv	Uninfected	52
FBgn0286071	331.11937648436	-1.60713342226366	0.181313030376882	5.53968521898445e-20	1.27840456321932e-18	resLFC_52_Healthy.csv	Uninfected	52
FBgn0286075	690.756566423835	0.172079260749812	0.0476941400824023	0.000272642001929294	0.000817079897880248	resLFC_52_Healthy.csv	Uninfected	52
FBgn0286198	473.211929998569	0.562613098375627	0.167429154421458	0.00015539478515846	0.000486854537778713	resLFC_52_Healthy.csv	Uninfected	52
FBgn0286199	1.01507918497962	-8.40356538729378e-05	0.559026177142331	0.999722458641614	1	resLFC_52_Healthy.csv	Uninfected	52
FBgn0286203	286.223278038565	-0.711255099448976	0.0951107753683998	6.00332457035877e-15	8.28533400674004e-14	resLFC_52_Healthy.csv	Uninfected	52
FBgn0286204	1.13457872175527	-0.641018185379976	0.875693192479938	0.0645311648905675	0.110220985583154	resLFC_52_Healthy.csv	Uninfected	52
FBgn0286213	9987.55384676898	0.10864011387694	0.11577687611198	0.323067639719338	0.428006664102635	resLFC_52_Healthy.csv	Uninfected	52
FBgn0286222	3422.61799385296	-0.566719115821835	0.073470871836377	2.36862874383289e-15	3.44562749131843e-14	resLFC_52_Healthy.csv	Uninfected	52
FBgn0286506	737.321371527624	-0.0345282724480788	0.13587297351481	0.78498711158434	0.844020620043914	resLFC_52_Healthy.csv	Uninfected	52
FBgn0286507	4.08753370159106	0.814246343888916	0.871844997292693	0.0324095025862776	0.0605459665875192	resLFC_52_Healthy.csv	Uninfected	52
FBgn0286511	1228.23915709582	-0.588578662304121	0.0798881361047802	2.92109422397624e-14	3.70418352401997e-13	resLFC_52_Healthy.csv	Uninfected	52
FBgn0286516	15864.0592074857	0.243157247669882	0.0495779263723408	7.31002929765929e-07	3.42624060904039e-06	resLFC_52_Healthy.csv	Uninfected	52
FBgn0286567	1312.00660130985	-0.390372911475727	0.0711287189399291	2.01387095823096e-08	1.21143029030018e-07	resLFC_52_Healthy.csv	Uninfected	52
FBgn0286723	244.870670421677	4.39523514738803	0.614817391921243	2.29691393518132e-14	2.92448859455033e-13	resLFC_52_Healthy.csv	Uninfected	52
FBgn0286778	8336.46525659566	-0.929074776904466	0.0834233240474826	3.91579579415703e-30	2.23449547272033e-28	resLFC_52_Healthy.csv	Uninfected	52
FBgn0286781	1594.10883332112	-1.04791950601309	0.092571486118146	6.26858291576618e-31	3.78345143867926e-29	resLFC_52_Healthy.csv	Uninfected	52
FBgn0286782	0.757679691715445	-0.683361425731682	1.05390944529228	0.0574894153924723	0.0997404810443749	resLFC_52_Healthy.csv	Uninfected	52
FBgn0286783	1224.23046060391	-0.492916378694126	0.0711718249964995	1.31448746793711e-12	1.35262915348217e-11	resLFC_52_Healthy.csv	Uninfected	52
FBgn0286784	8550.17795738184	-0.399248149827455	0.0472609965832497	1.44321016684841e-17	2.64883924482675e-16	resLFC_52_Healthy.csv	Uninfected	52
FBgn0286785	1156.1601081531	0.875415422267189	0.19816242082285	5.45361563359669e-07	2.60817869196849e-06	resLFC_52_Healthy.csv	Uninfected	52
FBgn0286786	3257.35077839012	0.135435204477761	0.0705344872261257	0.0503119340757753	0.0887724554303981	resLFC_52_Healthy.csv	Uninfected	52
FBgn0286788	2401.20267805161	0.540008594562395	0.156044187698214	0.000121482716241195	0.000388460015204268	resLFC_52_Healthy.csv	Uninfected	52
FBgn0286809	888.002266372192	-0.0523432949522059	0.138480596846509	0.684036200088899	0.765293074632722	resLFC_52_Healthy.csv	Uninfected	52
FBgn0286813	3538.86694590444	-0.470124256517388	0.0669204161266004	7.35392398699941e-13	7.79081533610047e-12	resLFC_52_Healthy.csv	Uninfected	52
FBgn0286818	8749.55513973194	-0.294741221935315	0.0804975225425834	0.000169896322817832	0.000528856542686601	resLFC_52_Healthy.csv	Uninfected	52
FBgn0286827	83.2617230316192	0.25360643045065	0.165695108397229	0.0878898429145839	0.143481025741182	resLFC_52_Healthy.csv	Uninfected	52
FBgn0286828	724.80619897782	0.0804721205267012	0.0610288886594696	0.18107707989635	0.266593369417002	resLFC_52_Healthy.csv	Uninfected	52
FBgn0286833	8.09491378611935	0.225809166052909	0.325806555271756	0.317134771292717	0.421972434425943	resLFC_52_Healthy.csv	Uninfected	52
FBgn0286852	2.4459667043261	-0.705517980904571	0.75862708695703	0.0446507944252607	0.0801811004455333	resLFC_52_Healthy.csv	Uninfected	52
FBgn0286871	0.48631932779226	-0.0677325919876591	0.676761276731433	0.772713695016344	NA	resLFC_52_Healthy.csv	Uninfected	52
FBgn0286873	1.16340419677579	0.0382231790168641	0.555052842703369	0.874710961308577	0.913646843187277	resLFC_52_Healthy.csv	Uninfected	52
FBgn0286875	7.34152296270391	-0.663485684768879	0.538750114583884	0.0331019644924017	0.0617385324970452	resLFC_52_Healthy.csv	Uninfected	52
FBgn0286881	0.283088990278144	0.0563382363818334	0.807042763682448	0.793148649477657	NA	resLFC_52_Healthy.csv	Uninfected	52
FBgn0286883	2.50611184931343	0.121951387951684	0.513898683651272	0.622798830865564	0.713117158216553	resLFC_52_Healthy.csv	Uninfected	52
FBgn0286884	0.760463589412982	-0.278825866947846	0.789352893317653	0.289139462988548	0.392107207541301	resLFC_52_Healthy.csv	Uninfected	52
FBgn0286892	0.476342828185707	-0.432217351229501	0.962428172054304	0.14189980779515	NA	resLFC_52_Healthy.csv	Uninfected	52
FBgn0286898	1941.60651534833	-0.540062778372751	0.0660129316892338	6.45091322621091e-17	1.09438871137637e-15	resLFC_52_Healthy.csv	Uninfected	52
FBgn0286928	1.48396106139269	0.374254838830943	0.64718029644683	0.190911212018927	0.278718380705385	resLFC_52_Healthy.csv	Uninfected	52
FBgn0286937	0.62281881115958	0.118413441002265	0.684086242199565	0.621054319054611	0.711638912140525	resLFC_52_Healthy.csv	Uninfected	52
FBgn0286938	1.28452700117429	0.769703080802955	0.983274850357903	0.0419407217034794	0.0760542857526333	resLFC_52_Healthy.csv	Uninfected	52
FBgn0286977	0.343717891033199	0.0137991929940203	0.769817090428741	0.94962247393504	NA	resLFC_52_Healthy.csv	Uninfected	52
FBgn0287182	4217.29479250987	-0.736804951752153	0.083065800150986	4.99363859556995e-20	1.1587826049683e-18	resLFC_52_Healthy.csv	Uninfected	52
FBgn0287183	426.155935081285	0.000481597476886557	0.0800461924025996	0.995081140440808	0.997305495536796	resLFC_52_Healthy.csv	Uninfected	52
FBgn0287184	3223.9809994698	-0.771476884631633	0.19718586850883	6.79864546523305e-06	2.71642887239133e-05	resLFC_52_Healthy.csv	Uninfected	52
FBgn0287185	33.2446254922129	-0.00137605065624028	0.251521582378554	0.994435572424499	0.996995154130828	resLFC_52_Healthy.csv	Uninfected	52
FBgn0287186	22.8139305344749	-0.160071263665084	0.235600499837368	0.40064504497781	0.51011134834193	resLFC_52_Healthy.csv	Uninfected	52
FBgn0287187	757.767224831689	-0.246806177231424	0.0890081165408391	0.0042074614827621	0.00980153487745323	resLFC_52_Healthy.csv	Uninfected	52
FBgn0287204	232.226861282575	0.0522827676673749	0.0864627332800023	0.533822543034094	0.635765886087659	resLFC_52_Healthy.csv	Uninfected	52
FBgn0287209	268.148284645194	-0.864718152519236	0.163056039810513	5.97335881328243e-09	3.89353824205336e-08	resLFC_52_Healthy.csv	Uninfected	52
FBgn0287212	1.38733725087464	0.00529171604877535	0.584750212486353	0.982423262573355	0.989041029538564	resLFC_52_Healthy.csv	Uninfected	52
FBgn0287213	0.486735644834691	0.0943107633420864	0.756907697216952	0.678338164697112	NA	resLFC_52_Healthy.csv	Uninfected	52
FBgn0287214	0.575746204096967	0.0159071650881765	0.701978389302176	0.944493333095131	0.961808022686265	resLFC_52_Healthy.csv	Uninfected	52
FBgn0287215	10.3858816684491	0.321396502715577	0.486336835916207	0.226526180979949	0.321239290807908	resLFC_52_Healthy.csv	Uninfected	52
FBgn0287216	3.87376960016535	0.150157190889985	0.583959878702276	0.548684815628527	0.649050150413442	resLFC_52_Healthy.csv	Uninfected	52
FBgn0287218	15.6915178506984	-0.686388350954387	0.431174675946543	0.015342120392616	0.031292441821105	resLFC_52_Healthy.csv	Uninfected	52
FBgn0287225	1154.58282183426	-0.254864873882062	0.067221989629285	0.000112992055051303	0.000363066869494256	resLFC_52_Healthy.csv	Uninfected	52
FBgn0287234	172.835103316124	-2.5878906193207	0.24358657557638	2.9850755008579e-28	1.46959364069687e-26	resLFC_52_Healthy.csv	Uninfected	52
FBgn0287423	12118.7806187686	0.203958775233542	0.187580872859775	0.212171386787447	0.304428271356792	resLFC_52_Healthy.csv	Uninfected	52
FBgn0287454	693.882143311433	0.253737442762922	0.10819078196961	0.0139719439556406	0.0287783075338986	resLFC_52_Healthy.csv	Uninfected	52
FBgn0287461	26.9984442268661	-0.496280724665752	0.249101006128726	0.0126272315525254	0.0262976550946257	resLFC_52_Healthy.csv	Uninfected	52
FBgn0287462	1.31590198653113	-0.080311867166483	0.520874390675682	0.743134288944194	0.812091561925959	resLFC_52_Healthy.csv	Uninfected	52
FBgn0287478	604.840970039537	-0.470994241574719	0.0833353459793756	5.3789315161151e-09	3.53175241910612e-08	resLFC_52_Healthy.csv	Uninfected	52
FBgn0287585	1402.64728115412	-0.159281846045515	0.0785587809633514	0.037830035131343	0.0694832861797924	resLFC_52_Healthy.csv	Uninfected	52
FBgn0287591	0.30226225881686	0.0511776213632806	0.849578710697263	0.804276384718714	NA	resLFC_52_Healthy.csv	Uninfected	52
FBgn0287592	12.223458118598	-0.648792202149254	0.387175241055639	0.0143822713784822	0.0295217519433397	resLFC_52_Healthy.csv	Uninfected	52
FBgn0287596	0.755670567784329	0.175775765799924	0.664100826867155	0.482170191526429	0.5882570052889	resLFC_52_Healthy.csv	Uninfected	52
FBgn0287597	300.720799415353	0.323269877323366	0.103859120964514	0.0011344143099668	0.00298750519138308	resLFC_52_Healthy.csv	Uninfected	52
FBgn0287602	3.15278391099726	0.207716156949199	0.441998940394759	0.404875333084361	0.514610198596848	resLFC_52_Healthy.csv	Uninfected	52
FBgn0287603	1611.4397762788	0.77000062022008	0.166294076658736	2.55648870048142e-07	1.29778241592575e-06	resLFC_52_Healthy.csv	Uninfected	52
FBgn0287604	3.9478434082501	-1.65458956090994	0.733895562391909	0.000483301174364244	0.00137738091781356	resLFC_52_Healthy.csv	Uninfected	52
FBgn0287605	2.93300012835618	-0.178179863862865	0.42613703496295	0.467240260897583	0.575466912126779	resLFC_52_Healthy.csv	Uninfected	52
FBgn0287606	4.10639623177845	-2.93764585305443	0.949592923910264	1.78514815665191e-05	6.66589826252473e-05	resLFC_52_Healthy.csv	Uninfected	52
FBgn0287608	7.08427027414685	0.0740510528153985	0.347520667788198	0.744424852017411	0.813147967652187	resLFC_52_Healthy.csv	Uninfected	52
FBgn0287609	1.17182521967136	-0.109007352974286	0.561924594541966	0.65852484402566	0.743713646266475	resLFC_52_Healthy.csv	Uninfected	52
FBgn0287610	0.335685704617962	-0.171345907738835	0.81928375478498	0.463565255322568	NA	resLFC_52_Healthy.csv	Uninfected	52
FBgn0287612	14.7848759663257	1.42648954472678	0.399173429687925	1.30435134598065e-05	4.97715100226173e-05	resLFC_52_Healthy.csv	Uninfected	52
FBgn0287613	4.42017935187166	1.1656504469791	1.05251262177512	0.0114154023247887	0.0239727267958176	resLFC_52_Healthy.csv	Uninfected	52
FBgn0287614	3.03125130819539	0.00336185874051487	0.418077262926873	0.9887111576939	0.993618305610729	resLFC_52_Healthy.csv	Uninfected	52
FBgn0287615	5.69061372648288	-0.184470157606706	0.36588094219738	0.431629542807433	0.540678235921425	resLFC_52_Healthy.csv	Uninfected	52
FBgn0287616	5.11374535389609	0.0167516949464246	0.35443064896996	0.941403785797594	0.959362215025813	resLFC_52_Healthy.csv	Uninfected	52
FBgn0287617	0.805172783993688	-0.59211034723786	0.951201595573067	0.0789162810168641	0.131012297260739	resLFC_52_Healthy.csv	Uninfected	52
FBgn0287618	0.33070302288117	0.0545524407236018	0.852922174768618	0.791383260749513	NA	resLFC_52_Healthy.csv	Uninfected	52
FBgn0287619	30.4017272790119	0.845037215405393	0.335745314907391	0.000884969809057414	0.0023789959278173	resLFC_52_Healthy.csv	Uninfected	52
FBgn0287620	1.28301362632746	0.623406670681041	0.907530381733944	0.0698217208035129	0.118084586146747	resLFC_52_Healthy.csv	Uninfected	52
FBgn0287621	0.706260277652282	-0.264900206062047	0.792745006654422	0.307102491001547	0.411063511252097	resLFC_52_Healthy.csv	Uninfected	52
FBgn0287630	0.563280332644501	0.0258617432073686	0.997592295962276	0.876852671853126	0.915424433045074	resLFC_52_Healthy.csv	Uninfected	52
FBgn0287631	326.21171450489	-0.438422300898896	0.174352335155547	0.00437814094954583	0.010161431222148	resLFC_52_Healthy.csv	Uninfected	52
FBgn0287632	5.6912343497325	-0.150895299049431	0.376291874046326	0.521359776265361	0.624298991914855	resLFC_52_Healthy.csv	Uninfected	52
FBgn0287633	1.54061628927346	0.102987877644469	0.541807767848385	0.676135859992674	0.75889222944551	resLFC_52_Healthy.csv	Uninfected	52
FBgn0287645	0.574785570910429	0.105995763921251	0.71073731342398	0.651863536462757	0.738182828500221	resLFC_52_Healthy.csv	Uninfected	52
FBgn0287667	1.53537358905332	-0.426314163741002	0.689234426327345	0.151214337345884	0.228735336871022	resLFC_52_Healthy.csv	Uninfected	52
FBgn0287695	38.1060490974373	-0.18552691648707	0.237636164670501	0.332685492015453	0.438159218082459	resLFC_52_Healthy.csv	Uninfected	52
FBgn0287696	796.787727982219	0.293704534753294	0.107454363172187	0.00416803347434421	0.00971509324859213	resLFC_52_Healthy.csv	Uninfected	52
FBgn0287720	10661.9514738737	-0.17690216418008	0.101776015776827	0.0703039995247437	0.118773378006844	resLFC_52_Healthy.csv	Uninfected	52
FBgn0287724	173.470390545301	-1.74945863536265	0.174131657286212	5.16998896959814e-25	1.91457349629307e-23	resLFC_52_Healthy.csv	Uninfected	52
FBgn0287725	1488.63444558373	-0.216898722847239	0.135471603324902	0.0851530276508407	0.139582330808232	resLFC_52_Healthy.csv	Uninfected	52
FBgn0287767	3063.01206262209	-0.0712659708137345	0.0681602780588273	0.28721836651033	0.39023153389293	resLFC_52_Healthy.csv	Uninfected	52
FBgn0287768	104.281853106298	2.78174117879357	0.376610689161622	2.24626355581954e-15	3.27521401623211e-14	resLFC_52_Healthy.csv	Uninfected	52
FBgn0287774	935.725726965297	-0.0778675768254662	0.0663604498025737	0.232761487350393	0.328551640085687	resLFC_52_Healthy.csv	Uninfected	52
FBgn0287775	341.66369391066	-1.42244294789564	0.175764252466338	4.92066853554053e-17	8.45062555337562e-16	resLFC_52_Healthy.csv	Uninfected	52
FBgn0287825	3061.26898762443	-0.477279867826166	0.0549080455831889	1.18247124784478e-18	2.41771075658686e-17	resLFC_52_Healthy.csv	Uninfected	52
FBgn0287828	193.337179056384	-1.76142315963354	0.20650404439684	7.49878218919301e-19	1.55602829096081e-17	resLFC_52_Healthy.csv	Uninfected	52
FBgn0287831	496.965290723648	-0.927516014196276	0.257629425604498	1.7254447904249e-05	6.45832853279492e-05	resLFC_52_Healthy.csv	Uninfected	52
FBgn0287844	20.3891130447257	-1.68528111960808	0.401068865902699	8.99811806363544e-07	4.14994559044161e-06	resLFC_52_Healthy.csv	Uninfected	52
FBgn0287864	17.2788580802017	-0.396852342589858	0.319589442483388	0.0828869813532264	0.136449405180751	resLFC_52_Healthy.csv	Uninfected	52
FBgn0287873	4460.7858186689	-0.921719385618057	0.132261872678205	1.52240862178443e-13	1.77789003143086e-12	resLFC_52_Healthy.csv	Uninfected	52
FBgn0288229	1830.29230773188	-0.47926913215059	0.17037623337287	0.00149934577411568	0.00385318052164755	resLFC_52_Healthy.csv	Uninfected	52
FBgn0288232	87.724625907555	-0.350959484291953	0.250481335070475	0.0771076033681499	0.128587785956928	resLFC_52_Healthy.csv	Uninfected	52
FBgn0288310	828.860142869575	-1.0316271944048	0.127637108210452	3.42665984056457e-17	6.00814073162677e-16	resLFC_52_Healthy.csv	Uninfected	52
FBgn0288433	2.95950804198448	-0.391276193729876	0.493504853735898	0.153403255078847	0.231497110741656	resLFC_52_Healthy.csv	Uninfected	52
FBgn0288469	415.338922843557	0.224536880021984	0.0848277705947347	0.00645751593579291	0.0143813473581593	resLFC_52_Healthy.csv	Uninfected	52
FBgn0288470	1722.26999337773	-0.517881573136388	0.0853971611993909	3.45557724705356e-10	2.6712633472605e-09	resLFC_52_Healthy.csv	Uninfected	52
FBgn0288631	765.332207554793	0.163321181746941	0.0585488551052463	0.00470142322963101	0.0108217211633274	resLFC_52_Healthy.csv	Uninfected	52
FBgn0288686	1269.36710198412	-0.186393643436036	0.195619492900212	0.268755487371292	0.369870246487524	resLFC_52_Healthy.csv	Uninfected	52
FBgn0288690	682.763983627336	0.150144806335606	0.155799135466985	0.289444632320366	0.392406902176013	resLFC_52_Healthy.csv	Uninfected	52
FBgn0288700	7.18410660973202	-0.453663664078224	0.382490703575267	0.0725901682317403	0.12196158618593	resLFC_52_Healthy.csv	Uninfected	52
FBgn0288701	6.47105870527299	-1.09459356576442	0.562104072593673	0.00253071377843147	0.00619792836020848	resLFC_52_Healthy.csv	Uninfected	52
FBgn0288728	1.74530827352124	-0.522693376243854	0.664004330640918	0.0942388174787396	0.152438360343783	resLFC_52_Healthy.csv	Uninfected	52
FBgn0288809	0.305258980290832	-0.0746017432284554	0.864335549534273	0.718175414543672	NA	resLFC_52_Healthy.csv	Uninfected	52
FBgn0288810	44.1122482732427	-4.05823968817769	0.331170324967066	6.56427284591843e-36	5.76278890263356e-34	resLFC_52_Healthy.csv	Uninfected	52
FBgn0288811	0.567662359533684	0.203650088453713	0.741512468872324	0.414177252103531	0.52378172891183	resLFC_52_Healthy.csv	Uninfected	52
FBgn0288833	720.254739211601	0.701347346043432	0.129116849857937	4.96913898225949e-09	3.29021997802139e-08	resLFC_52_Healthy.csv	Uninfected	52
FBgn0288834	1026.24206812238	0.581953693270444	0.128634547013069	1.07626883008744e-06	4.90434805550553e-06	resLFC_52_Healthy.csv	Uninfected	52
FBgn0288846	731.262412748593	-0.160538007395663	0.0809477455477908	0.0419179887386896	0.0760240437193743	resLFC_52_Healthy.csv	Uninfected	52
FBgn0288856	285.474924693356	0.186359449414659	0.091848837855286	0.0359834407712172	0.066455746998426	resLFC_52_Healthy.csv	Uninfected	52
FBgn0288857	490.289861884124	0.311199754565925	0.0712045540149107	8.07353782893868e-06	3.18526693603068e-05	resLFC_52_Healthy.csv	Uninfected	52
FBgn0288875	1185.94742306195	-0.160486541790858	0.0798392806367962	0.0393523453864672	0.0719844592717046	resLFC_52_Healthy.csv	Uninfected	52
FBgn0288888	44.8771925486415	0.402342102669784	0.240494445954916	0.0378712778982948	0.0695386898837491	resLFC_52_Healthy.csv	Uninfected	52
FBgn0288966	869.341955784862	0.216068974497248	0.0741205594071583	0.00289120350227046	0.00698271811610299	resLFC_52_Healthy.csv	Uninfected	52
FBgn0288967	2.00726357773611	-0.537398635326662	0.673576441950632	0.088574221515299	0.144335511020647	resLFC_52_Healthy.csv	Uninfected	52
FBgn0288976	199.340743710444	-0.040624951851631	0.0989308144424764	0.669898588649645	0.753379805549375	resLFC_52_Healthy.csv	Uninfected	52
FBgn0289108	281.956188395367	0.280980315443215	0.0975855362888527	0.00276355210393834	0.00670537941879433	resLFC_52_Healthy.csv	Uninfected	52
FBgn0289122	858.31523723087	-0.159126851394157	0.0910547412299319	0.0711047911625793	0.119850906049278	resLFC_52_Healthy.csv	Uninfected	52
FBgn0289323	418.670727302775	0.213854222632113	0.100952039042941	0.0274237884026733	0.0522821928029098	resLFC_52_Healthy.csv	Uninfected	52
FBgn0289438	1.4815776882885	0.845407992753368	1.09839584211898	0.0341755019269644	0.0634485730835716	resLFC_52_Healthy.csv	Uninfected	52
FBgn0289439	2.33144341627106	0.111833572417775	0.508049531029239	0.65073390161591	0.737169590406618	resLFC_52_Healthy.csv	Uninfected	52
FBgn0289440	0.82506680383244	0.0406071052566515	0.661574891842882	0.862414105122848	0.904326124869267	resLFC_52_Healthy.csv	Uninfected	52
FBgn0289444	0.582309768485119	-0.414808909065791	0.846134756887581	0.158797565634276	0.238547880695549	resLFC_52_Healthy.csv	Uninfected	52
FBgn0289556	624.063082994657	0.0414755505061062	0.182185794229585	0.795725842985736	0.852786600037812	resLFC_52_Healthy.csv	Uninfected	52
FBgn0289578	2155.58586355916	0.525292591779653	0.109167532987214	3.70363320886612e-07	1.82406478242861e-06	resLFC_52_Healthy.csv	Uninfected	52
FBgn0289579	3018.41054311979	-0.98531899239833	0.0647487632469499	1.43111053935968e-53	3.59323234222428e-51	resLFC_52_Healthy.csv	Uninfected	52
FBgn0289650	777.902488522093	-1.12577561493781	0.193028188718027	3.02943607484085e-10	2.36661732940585e-09	resLFC_52_Healthy.csv	Uninfected	52
FBgn0289678	0.84668731438724	0.224014283213963	0.667302563143035	0.386035460488914	0.495024430130524	resLFC_52_Healthy.csv	Uninfected	52
FBgn0289712	1724.14995344233	0.201046751494403	0.0539768993211164	0.000164879238165546	0.000514216641077431	resLFC_52_Healthy.csv	Uninfected	52
FBgn0289725	18.624948889003	0.18358500768611	0.270845299620812	0.372959330709017	0.480909145205526	resLFC_52_Healthy.csv	Uninfected	52
FBgn0000008	446.155223930613	-0.105688872522889	0.0797052137767057	0.110885810871564	0.249438136980404	resLFC_52_Nor.csv	Nora	52
FBgn0000014	124.251615021108	0.103808679569888	0.130743892813511	0.202634994940464	0.380741926888014	resLFC_52_Nor.csv	Nora	52
FBgn0000015	39.3498195919768	0.452779519927722	0.346217990798253	0.00830734319542438	0.0327418932677994	resLFC_52_Nor.csv	Nora	52
FBgn0000017	1528.05727636588	-0.153893791916218	0.0655002338809009	0.00770949389466004	0.0308352590550691	resLFC_52_Nor.csv	Nora	52
FBgn0000018	244.858884021698	-0.15057238760337	0.093276318539227	0.0379945011836902	0.109675411426025	resLFC_52_Nor.csv	Nora	52
FBgn0000024	229.428876675293	-0.00637365217401075	0.1049277619042	0.931928848424643	0.966996653491948	resLFC_52_Nor.csv	Nora	52
FBgn0000028	17.6248690618155	0.0436151863885157	0.206575686500836	0.614392460742631	0.774144253142055	resLFC_52_Nor.csv	Nora	52
FBgn0000032	1216.02758337861	-0.0917075642993298	0.060866271510828	0.0945023670867452	0.222332022421119	resLFC_52_Nor.csv	Nora	52
FBgn0000036	47.6739131339014	0.0413742950335967	0.147188020710382	0.599940562558729	0.763615757524572	resLFC_52_Nor.csv	Nora	52
FBgn0000037	52.3712369283002	0.0112220216104945	0.161509295336706	0.886758002238143	0.940621445043001	resLFC_52_Nor.csv	Nora	52
FBgn0000038	143.912799882921	0.0274261997106537	0.133860436972676	0.722944684123588	0.843819548533353	resLFC_52_Nor.csv	Nora	52
FBgn0000039	23.3016380860425	0.141411259218402	0.225047203477774	0.157907388532502	0.32075997981969	resLFC_52_Nor.csv	Nora	52
FBgn0000042	32092.1062002378	-0.151579431711385	0.0390488633988969	4.99322554382889e-05	0.000409523866676313	resLFC_52_Nor.csv	Nora	52
FBgn0000043	3326.10872516132	-0.184975911644563	0.0644944024569189	0.00114134062125447	0.00620467308039247	resLFC_52_Nor.csv	Nora	52
FBgn0000044	3752.5482164929	0.618747347308742	0.107066645232422	6.6294743401195e-10	1.30871588234255e-08	resLFC_52_Nor.csv	Nora	52
FBgn0000045	409.241435047156	0.287927718920252	0.144020403402542	0.00239560164792596	0.0116058362379887	resLFC_52_Nor.csv	Nora	52
FBgn0000046	779.872826486793	0.249366762301812	0.116928259448843	0.00271120488687094	0.0128711362069728	resLFC_52_Nor.csv	Nora	52
FBgn0000047	248.651444043849	-1.75618086797284	0.239675216933419	1.65798596785085e-14	5.31632732233757e-13	resLFC_52_Nor.csv	Nora	52
FBgn0000052	2376.72925940227	-0.170298256109837	0.144731561859756	0.054413380549808	0.144580122336346	resLFC_52_Nor.csv	Nora	52
FBgn0000053	2535.36704029251	-0.181871211548433	0.254763716254071	0.10058164351275	0.232525913546481	resLFC_52_Nor.csv	Nora	52
FBgn0000055	169.770838601516	0.914422861211016	0.244480028426585	1.19471214506853e-05	0.000114925233548075	resLFC_52_Nor.csv	Nora	52
FBgn0000057	666.048860272244	-0.0779893523669558	0.063928476944672	0.171090004405187	0.338629928509725	resLFC_52_Nor.csv	Nora	52
FBgn0000061	1.94578408666553	0.10729113139865	0.449863101750433	0.364930708289561	0.559622868116024	resLFC_52_Nor.csv	Nora	52
FBgn0000063	490.87469511378	-0.0806934937354439	0.0798848570047698	0.224184844368652	0.409062631591694	resLFC_52_Nor.csv	Nora	52
FBgn0000064	9315.51974367546	0.339849589433045	0.125761428872066	0.00016495601714393	0.0011622692430793	resLFC_52_Nor.csv	Nora	52
FBgn0000071	2.19166960929302	-0.150483185129909	0.482890447735901	0.243280901526112	0.430539680889132	resLFC_52_Nor.csv	Nora	52
FBgn0000075	15.6316609936753	0.141500363133157	0.331387131618084	0.223190554921553	0.407843880884239	resLFC_52_Nor.csv	Nora	52
FBgn0000077	336.153542341668	-0.0452551687248831	0.0775640978000157	0.487531434804362	0.672495967488675	resLFC_52_Nor.csv	Nora	52
FBgn0000078	1603.72005009191	-0.0993156598163431	0.19545547690533	0.270979432219624	0.462294066891709	resLFC_52_Nor.csv	Nora	52
FBgn0000079	5488.33393607012	0.77312593337076	0.396174927143411	0.00120351174758031	0.00650576208777652	resLFC_52_Nor.csv	Nora	52
FBgn0000083	3406.57840810376	-0.310675761297548	0.0870106602958983	8.92472206139328e-06	8.8552902201814e-05	resLFC_52_Nor.csv	Nora	52
FBgn0000084	800.736465411699	-0.0748698388374249	0.0870154303325442	0.282514880291778	0.475655469448452	resLFC_52_Nor.csv	Nora	52
FBgn0000092	6.1524713586488	0.0121080356541968	0.229346485824415	0.8919100306825	0.943498953335679	resLFC_52_Nor.csv	Nora	52
FBgn0000097	985.332808289168	-0.125367481325823	0.0790062980694289	0.0571350323174042	0.150438355795605	resLFC_52_Nor.csv	Nora	52
FBgn0000100	14969.815925498	0.237819597622514	0.105159722853852	0.00233305203212093	0.0113597475949171	resLFC_52_Nor.csv	Nora	52
FBgn0000108	495.324442189542	0.0160664710558065	0.116063323778273	0.832776451310607	0.910043872604813	resLFC_52_Nor.csv	Nora	52
FBgn0000109	513.974795458026	0.0103848009491816	0.0716200524652663	0.866733789367983	0.92875438904144	resLFC_52_Nor.csv	Nora	52
FBgn0000114	11074.7320134527	-0.178311231099427	0.0701966460995248	0.00324248943138307	0.0149859517653213	resLFC_52_Nor.csv	Nora	52
FBgn0000115	693.709417063981	-0.0313248996781116	0.0713057075969858	0.611649774315138	0.7720275779034	resLFC_52_Nor.csv	Nora	52
FBgn0000116	5311.98912264782	-0.22244955097339	0.0650799472931829	9.24619654178683e-05	0.000701561343220738	resLFC_52_Nor.csv	Nora	52
FBgn0000117	5038.75107444133	-0.2184616830096	0.0507590205841666	2.87752865630976e-06	3.1928472901048e-05	resLFC_52_Nor.csv	Nora	52
FBgn0000119	365.97240350471	-0.163411814000148	0.0805013798690203	0.0140815357184286	0.0495780123883013	resLFC_52_Nor.csv	Nora	52
FBgn0000120	3284.59565423843	0.310464867793739	0.189025045688004	0.0052700484150899	0.0224382293922301	resLFC_52_Nor.csv	Nora	52
FBgn0000121	5647.60862790707	0.283803695490802	0.180174475250358	0.00756343437993599	0.0303687809149818	resLFC_52_Nor.csv	Nora	52
FBgn0000137	1.47808920717151	0.254017194991232	0.684844888777305	0.105215072791016	0.239963088457067	resLFC_52_Nor.csv	Nora	52
FBgn0000139	701.222166673893	-0.158338219220513	0.0741996595700105	0.0121076976900411	0.0439228112750581	resLFC_52_Nor.csv	Nora	52
FBgn0000140	2273.29872870924	-0.0373817097126809	0.0790384008027804	0.570766169497644	0.740938562439131	resLFC_52_Nor.csv	Nora	52
FBgn0000146	956.157188718476	-0.0942620135208243	0.0829697473140281	0.165075515707235	0.330762961834567	resLFC_52_Nor.csv	Nora	52
FBgn0000147	836.687543249901	0.0298791727358796	0.0841236104751433	0.661884299881853	0.805552378529354	resLFC_52_Nor.csv	Nora	52
FBgn0000150	11772.641655951	0.100151209706286	0.0808180823606191	0.134149581872774	0.286066485785808	resLFC_52_Nor.csv	Nora	52
FBgn0000152	94.9472019449355	-0.143823560388272	0.131860088014021	0.0870056534745915	0.208354677761622	resLFC_52_Nor.csv	Nora	52
FBgn0000153	134.257181152922	0.463415933385715	0.191318882374704	0.000310737458864321	0.00200750193259471	resLFC_52_Nor.csv	Nora	52
FBgn0000157	38.6400817076915	0.184721291617245	0.290107080329026	0.114414914954062	0.255152003859246	resLFC_52_Nor.csv	Nora	52
FBgn0000158	624.519266075717	0.068899814254262	0.0869142958476238	0.322235522775101	0.51735437327018	resLFC_52_Nor.csv	Nora	52
FBgn0000163	860.453560859961	-0.272365509356073	0.0751237159177768	1.46480830359836e-05	0.000137980518348728	resLFC_52_Nor.csv	Nora	52
FBgn0000166	1556.124909955	-0.0783642766081798	0.0836254614806861	0.250438473881453	0.438746714573074	resLFC_52_Nor.csv	Nora	52
FBgn0000173	2248.57401792686	-0.0373658199126027	0.0563955298420151	0.469536531963543	0.657015430759145	resLFC_52_Nor.csv	Nora	52
FBgn0000179	25.3363169890383	-0.00832578208343608	0.176871472859931	0.917771546705367	0.958802521563753	resLFC_52_Nor.csv	Nora	52
FBgn0000180	19.6662684272827	-0.176776105656505	0.251531252900116	0.10634725893496	0.24191337398211	resLFC_52_Nor.csv	Nora	52
FBgn0000181	11823.6121732686	-0.16152557658572	0.0364960945117525	4.2013753613426e-06	4.53756534030445e-05	resLFC_52_Nor.csv	Nora	52
FBgn0000183	2334.06798096823	0.0923058138375632	0.060895654348786	0.092486845926162	0.218757697042689	resLFC_52_Nor.csv	Nora	52
FBgn0000206	81.3476503085343	0.109504296675982	0.153003350549957	0.199153763382264	0.37595116716316	resLFC_52_Nor.csv	Nora	52
FBgn0000212	2134.36754055256	-0.0591919583345581	0.0693434667284222	0.327875904638931	0.523066297501059	resLFC_52_Nor.csv	Nora	52
FBgn0000221	214.111714117125	-0.0381804577027075	0.100443934923909	0.605316787492935	0.768307534378328	resLFC_52_Nor.csv	Nora	52
FBgn0000228	1354.5686838964	-0.193208347894587	0.061407759218196	0.000411789395311528	0.00257249390543817	resLFC_52_Nor.csv	Nora	52
FBgn0000229	384.851604049575	0.0280180958254468	0.0844046570991468	0.682280264776304	0.818750743786429	resLFC_52_Nor.csv	Nora	52
FBgn0000233	3.99942963894356	0.0300199817387456	0.286849918707366	0.759917975392608	0.867321847821608	resLFC_52_Nor.csv	Nora	52
FBgn0000239	2735.67868125492	-0.175867242927592	0.071173499823204	0.00405163366706803	0.0180992104505664	resLFC_52_Nor.csv	Nora	52
FBgn0000241	52.773115781331	-0.0487928892178989	0.1315724921803	0.532731421169831	0.710165316977664	resLFC_52_Nor.csv	Nora	52
FBgn0000244	642.390175570509	0.0333720122687977	0.09512752728386	0.644856235238156	0.796119265023257	resLFC_52_Nor.csv	Nora	52
FBgn0000246	735.719423450351	0.215137161939591	0.0901978703633206	0.00252499191216349	0.0121122216601241	resLFC_52_Nor.csv	Nora	52
FBgn0000247	759.3931830452	-0.0454491918635339	0.0603098593833399	0.404413569726599	0.600693330275664	resLFC_52_Nor.csv	Nora	52
FBgn0000250	4840.18312018851	-0.0675360822170477	0.0623824089108839	0.227322212662387	0.41278746375472	resLFC_52_Nor.csv	Nora	52
FBgn0000251	2701.31325600556	0.00473352215367142	0.0630518995546213	0.933152565665163	0.967028870379455	resLFC_52_Nor.csv	Nora	52
FBgn0000253	11987.8364207918	-0.03495940235592	0.0543411595766959	0.485424916910212	0.670649736106112	resLFC_52_Nor.csv	Nora	52
FBgn0000256	708.813379147541	-0.057717514175123	0.0709297887550215	0.34770772996664	0.543565685560024	resLFC_52_Nor.csv	Nora	52
FBgn0000257	719.978405591742	-0.159090946758962	0.0663080968382639	0.0063122683059985	0.026073710895702	resLFC_52_Nor.csv	Nora	52
FBgn0000259	2549.01510050673	-0.0986088241608155	0.0523439303360047	0.0420420548058512	0.118526388315539	resLFC_52_Nor.csv	Nora	52
FBgn0000261	4574.19919805626	0.984569109218397	0.102623403151337	1.553384650286e-22	9.37897296031724e-21	resLFC_52_Nor.csv	Nora	52
FBgn0000273	2029.98660499422	-0.227547571748725	0.0698198923647562	0.00014517210048886	0.00104162358574529	resLFC_52_Nor.csv	Nora	52
FBgn0000274	8.3847664315021	0.0934759770733847	0.253015219221571	0.341970497015276	0.538228939492568	resLFC_52_Nor.csv	Nora	52
FBgn0000276	156.441213848503	0.0635776008714997	0.389273452200341	0.561549152569219	0.734176622983333	resLFC_52_Nor.csv	Nora	52
FBgn0000277	83.2632930618522	-0.0370636482387058	0.365239638316599	0.725835651804394	0.845889166697298	resLFC_52_Nor.csv	Nora	52
FBgn0000278	20.5403077796857	0.0793547397485857	0.313726232993836	0.451762462617979	0.642520450216349	resLFC_52_Nor.csv	Nora	52
FBgn0000279	74.1927163711562	0.0954130007425237	0.388309858776869	0.404087410558387	0.600444586627601	resLFC_52_Nor.csv	Nora	52
FBgn0000283	3502.6196447718	-0.095797910204416	0.0711785721431145	0.119720181625887	0.263514404040225	resLFC_52_Nor.csv	Nora	52
FBgn0000286	1079.82510525458	-0.14876822651416	0.0573609485686277	0.00431848996390196	0.0190661919798721	resLFC_52_Nor.csv	Nora	52
FBgn0000287	38.0693537485786	-0.522349029611551	0.350553092058332	0.00460972352316073	0.0201637655920607	resLFC_52_Nor.csv	Nora	52
FBgn0000289	2624.15383149956	-0.0871378787376567	0.0514752971949028	0.0685405590507963	0.173661581648569	resLFC_52_Nor.csv	Nora	52
FBgn0000299	1687.239123608	-0.200909805070462	0.143449762241908	0.02567943867196	0.0802774189935054	resLFC_52_Nor.csv	Nora	52
FBgn0000303	57.6648588384908	0.0547121139374066	0.155561239516806	0.497209811059597	0.681868861343178	resLFC_52_Nor.csv	Nora	52
FBgn0000307	1891.09797371865	-0.13988297360841	0.0876375152216556	0.0459935756776175	0.127086922472404	resLFC_52_Nor.csv	Nora	52
FBgn0000308	7140.86702162582	-0.0966723779391217	0.0516320403720848	0.0437795158874362	0.122369191046119	resLFC_52_Nor.csv	Nora	52
FBgn0000316	1234.74884210974	-0.134768366800486	0.067863619692701	0.0232576145439461	0.0742190561395368	resLFC_52_Nor.csv	Nora	52
FBgn0000317	760.888473589915	-0.131177061470102	0.072854961361248	0.0357157008598634	0.104459912512319	resLFC_52_Nor.csv	Nora	52
FBgn0000318	1201.81719557403	-0.0438744767485115	0.065996182694082	0.452372521914862	0.643146354741433	resLFC_52_Nor.csv	Nora	52
FBgn0000319	3734.00949848094	-0.0198143696160495	0.0832936241327747	0.770580023516539	0.873814508441459	resLFC_52_Nor.csv	Nora	52
FBgn0000320	95.2806209647749	0.0223182851417678	0.124381752898167	0.771213332710433	0.873814508441459	resLFC_52_Nor.csv	Nora	52
FBgn0000326	409.739943270265	0.077117062124259	0.073348012768003	0.219961971647123	0.403815031565016	resLFC_52_Nor.csv	Nora	52
FBgn0000330	488.960248484831	0.097607585294595	0.0772004494683741	0.13311915255521	0.284666161155536	resLFC_52_Nor.csv	Nora	52
FBgn0000337	1.45106544877356	0.124820439264081	0.455350663702809	0.3080111549807	0.502982969383675	resLFC_52_Nor.csv	Nora	52
FBgn0000339	583.263361937162	0.173606105268195	0.0676799229608093	0.00327206797204877	0.0150796766344806	resLFC_52_Nor.csv	Nora	52
FBgn0000346	234.959690832883	0.398936199236027	0.143249302913926	9.24253036973841e-05	0.000701561343220738	resLFC_52_Nor.csv	Nora	52
FBgn0000351	768.092341747142	0.0268829099476664	0.0796825471426953	0.68491708378142	0.820094284599462	resLFC_52_Nor.csv	Nora	52
FBgn0000352	1040.75484670127	-0.202630382990651	0.0865338820944895	0.00353257196269066	0.0160907802361564	resLFC_52_Nor.csv	Nora	52
FBgn0000355	7012.05788266914	2.85145712897064	1.64966196446138	0.000216691975323072	0.00146496165091851	resLFC_52_Nor.csv	Nora	52
FBgn0000356	1120.53579128788	8.59768213592865	1.4582814242789	8.50994696922094e-11	1.88664859468021e-09	resLFC_52_Nor.csv	Nora	52
FBgn0000357	2320.55648824884	6.58064593863445	1.2266319975671	2.97452792642276e-09	5.3255309925591e-08	resLFC_52_Nor.csv	Nora	52
FBgn0000358	2668.34938694747	9.21789489182957	1.4440783680087	3.05538817516433e-12	8.16040262971537e-11	resLFC_52_Nor.csv	Nora	52
FBgn0000359	3566.26902687101	8.63493807160758	1.67671858063555	4.25885032841442e-09	7.43726308889724e-08	resLFC_52_Nor.csv	Nora	52
FBgn0000360	6379.38928897827	8.85098796521571	2.26274676738166	2.66157735764675e-07	3.57110692513573e-06	resLFC_52_Nor.csv	Nora	52
FBgn0000370	1088.53209117582	-0.229909357518191	0.0882280132118426	0.00106190899303555	0.00582587190910902	resLFC_52_Nor.csv	Nora	52
FBgn0000376	1796.78860498667	-0.0343247196299352	0.071955962196362	0.580324811589597	0.748893467070659	resLFC_52_Nor.csv	Nora	52
FBgn0000377	735.264626667038	-0.0251288495679916	0.0709457160702859	0.682755231006976	0.818801334089824	resLFC_52_Nor.csv	Nora	52
FBgn0000382	2110.29866942758	-0.134585876645445	0.0516990512672963	0.00496118837392987	0.0214004138319341	resLFC_52_Nor.csv	Nora	52
FBgn0000384	873.436174366122	-0.123907541527598	0.072661067783746	0.0469760218842574	0.129313914062778	resLFC_52_Nor.csv	Nora	52
FBgn0000394	260.354114466305	-0.0758022279842459	0.100258942171601	0.307534739904729	0.502566489009297	resLFC_52_Nor.csv	Nora	52
FBgn0000395	181.556078218656	-0.0648331515386236	0.105843949076762	0.390455135333002	0.58687185396781	resLFC_52_Nor.csv	Nora	52
FBgn0000404	13563.5667203054	-0.139212042447104	0.0683594066164579	0.0196739392398147	0.0647864474357809	resLFC_52_Nor.csv	Nora	52
FBgn0000405	26296.1255311763	-0.112393189234297	0.0724203535285035	0.0710786696068314	0.178656771192901	resLFC_52_Nor.csv	Nora	52
FBgn0000406	4731.15056976773	0.527461016809998	0.302269462151884	0.00232023919542444	0.01131802110325	resLFC_52_Nor.csv	Nora	52
FBgn0000411	23.7471202666928	0.109972221190451	0.1975170824327	0.230956683390506	0.416919420032702	resLFC_52_Nor.csv	Nora	52
FBgn0000412	4048.17890540461	0.0308014296198174	0.0640648068788514	0.589674545444631	0.756315905688362	resLFC_52_Nor.csv	Nora	52
FBgn0000414	1073.7774447662	-0.0592380302300609	0.0549271645233345	0.241195285071731	0.428049981371047	resLFC_52_Nor.csv	Nora	52
FBgn0000416	12022.7888356171	-0.12202660987156	0.0870437252347284	0.0804724567345378	0.196312670619759	resLFC_52_Nor.csv	Nora	52
FBgn0000422	192.716415282534	-0.0817437519856049	0.159176603027738	0.327199584855912	0.522442324897941	resLFC_52_Nor.csv	Nora	52
FBgn0000426	549.057136891699	0.0333199627509284	0.0822993638530916	0.621605798751709	0.779903192955498	resLFC_52_Nor.csv	Nora	52
FBgn0000427	1180.88832085317	0.106184441686897	0.437209637332032	0.368516915238031	0.563220076055863	resLFC_52_Nor.csv	Nora	52
FBgn0000439	18.7498591620721	0.0545738449894749	0.204048897886338	0.530192105560625	0.708176907338573	resLFC_52_Nor.csv	Nora	52
FBgn0000442	8.88955140378536	0.119047153840123	0.275977157269661	0.25714254468845	0.445962570627745	resLFC_52_Nor.csv	Nora	52
FBgn0000447	878.180747595135	0.0421920829323315	0.063642038341414	0.457769869043307	0.647979272167425	resLFC_52_Nor.csv	Nora	52
FBgn0000448	23.322723888112	-0.00931788862831351	0.162332009543471	0.905935625025328	0.95159920469689	resLFC_52_Nor.csv	Nora	52
FBgn0000451	44.924033746458	-0.121790335993351	0.171486798441511	0.172508423057938	0.34054662784881	resLFC_52_Nor.csv	Nora	52
FBgn0000454	5226.51642587629	-0.131183187120014	0.0655411240688098	0.023480994502916	0.0748267177435708	resLFC_52_Nor.csv	Nora	52
FBgn0000455	855.686218715694	0.0992192504233007	0.0733943152700557	0.114508853421882	0.255211073079086	resLFC_52_Nor.csv	Nora	52
FBgn0000459	41.4574293119845	0.00779183178092886	0.155599657772253	0.920596028929422	0.960631622160138	resLFC_52_Nor.csv	Nora	52
FBgn0000463	1439.44761559003	0.482933800307578	0.0935462776418542	3.65995306623446e-09	6.46098402096848e-08	resLFC_52_Nor.csv	Nora	52
FBgn0000464	37.4684600298716	-0.0845313499268599	0.169087207244509	0.31961576897204	0.514604055830018	resLFC_52_Nor.csv	Nora	52
FBgn0000473	654.491166367781	2.33878611512315	0.184296222294871	2.68155944239531e-38	3.13797744645661e-36	resLFC_52_Nor.csv	Nora	52
FBgn0000477	335.886999617753	0.638301422404619	0.288565342594815	0.00065335572780944	0.00382212367924874	resLFC_52_Nor.csv	Nora	52
FBgn0000479	1914.80369599883	-0.0876012182262359	0.0588666081398629	0.101078188638423	0.233483622147891	resLFC_52_Nor.csv	Nora	52
FBgn0000482	385.598092053642	-0.0797177838451363	0.0765516342914749	0.217564499798384	0.400443617695459	resLFC_52_Nor.csv	Nora	52
FBgn0000489	595.745474199967	0.220911244619264	0.12136976741278	0.0086018038613178	0.0335928431603952	resLFC_52_Nor.csv	Nora	52
FBgn0000490	98.5510107991411	0.19945374053905	0.151694437031484	0.0303828568788037	0.0917955305912432	resLFC_52_Nor.csv	Nora	52
FBgn0000492	94.254777913681	-0.0692139755137245	0.136222938156115	0.386243775006236	0.582547580400716	resLFC_52_Nor.csv	Nora	52
FBgn0000499	1075.42210703649	-0.0592910316601102	0.0687655151372435	0.324193051519275	0.519203969409417	resLFC_52_Nor.csv	Nora	52
FBgn0000500	28.2232953493127	0.433841031975565	0.345642546509873	0.00991121159816785	0.0376009902576214	resLFC_52_Nor.csv	Nora	52
FBgn0000504	212.887021959917	0.0818219420764087	0.11743622885516	0.295299635702442	0.489835768648023	resLFC_52_Nor.csv	Nora	52
FBgn0000520	553.318228391925	-0.0331100981887154	0.0710322006697359	0.59052442535776	0.757090159786953	resLFC_52_Nor.csv	Nora	52
FBgn0000524	1312.39482822165	-0.0801542514315086	0.0738185899594703	0.204242780112603	0.382820309950157	resLFC_52_Nor.csv	Nora	52
FBgn0000527	18.6002691128973	0.26847576063635	0.354232198700273	0.0574848274831872	0.151184030760347	resLFC_52_Nor.csv	Nora	52
FBgn0000529	4.0756238048609	0.138073005916927	0.360663730316815	0.246503601836097	0.434684229367956	resLFC_52_Nor.csv	Nora	52
FBgn0000533	546.271522556611	-0.00426128133162207	0.0855692269342322	0.95069965532484	0.976243150677787	resLFC_52_Nor.csv	Nora	52
FBgn0000535	77.4489367911736	0.106752171723942	0.141856958348919	0.200599482350001	0.377550111781605	resLFC_52_Nor.csv	Nora	52
FBgn0000536	1538.5745831235	0.106980145445822	0.0848436943837787	0.119913725120141	0.263696929142497	resLFC_52_Nor.csv	Nora	52
FBgn0000541	3837.57832955128	-0.157789314294426	0.0772958053383666	0.0149857889483131	0.0520513128373017	resLFC_52_Nor.csv	Nora	52
FBgn0000542	20.5694726121387	0.0942717554617482	0.200274029612204	0.29668651672686	0.491561618941263	resLFC_52_Nor.csv	Nora	52
FBgn0000543	600.965921617833	-0.10340118071697	0.067411076578814	0.0807790650040422	0.196794329919294	resLFC_52_Nor.csv	Nora	52
FBgn0000546	1046.19743105077	-0.141699310708036	0.067205780038624	0.0162033522916744	0.0555830316901771	resLFC_52_Nor.csv	Nora	52
FBgn0000547	1711.69762077557	-0.0762961597773533	0.0572645056173237	0.144422111668912	0.301095811227437	resLFC_52_Nor.csv	Nora	52
FBgn0000551	1.50432750597801	0.0266543813695724	0.36235708352649	0.79930568123281	0.891512114343483	resLFC_52_Nor.csv	Nora	52
FBgn0000557	1078.7605557516	-0.129253781691441	0.120861897333008	0.109878082143358	0.247711243378204	resLFC_52_Nor.csv	Nora	52
FBgn0000559	56424.7869955672	0.0191878641280197	0.0544320080272518	0.702225817204429	0.832389854959009	resLFC_52_Nor.csv	Nora	52
FBgn0000560	2.61945904585249	-0.0131200284933157	0.308402676549224	0.895833488901535	0.946100919110869	resLFC_52_Nor.csv	Nora	52
FBgn0000562	2172.24959596601	-0.0261580053033271	0.0554646156542252	0.607813656312013	0.769666757340212	resLFC_52_Nor.csv	Nora	52
FBgn0000565	609.543165874495	0.201317094456543	0.110647791674189	0.0116327323809122	0.0426083076010759	resLFC_52_Nor.csv	Nora	52
FBgn0000566	1478.38305079136	0.037404478823588	0.0648630872188074	0.516404980918638	0.696496309221419	resLFC_52_Nor.csv	Nora	52
FBgn0000567	112.50025870227	-0.0889951204906607	0.128899420007638	0.267700933835757	0.458261549753526	resLFC_52_Nor.csv	Nora	52
FBgn0000568	991.589005271395	0.0155128678734225	0.101299192464931	0.833789293655069	0.910295496035269	resLFC_52_Nor.csv	Nora	52
FBgn0000575	1136.77518892695	0.115694001299935	0.0580745087132637	0.028389556270612	0.0869300925890793	resLFC_52_Nor.csv	Nora	52
FBgn0000576	11.832242016627	0.0826301497964255	0.232101147688629	0.378927261557688	0.573799806022054	resLFC_52_Nor.csv	Nora	52
FBgn0000577	7.58129971492687	0.0272957330373833	0.223726381838228	0.757946333506048	0.866104075832241	resLFC_52_Nor.csv	Nora	52
FBgn0000578	1046.36125407135	-0.169191004972901	0.0699427637178466	0.00515486733489875	0.0219808035756708	resLFC_52_Nor.csv	Nora	52
FBgn0000579	11369.0627165655	0.0971766507542229	0.0421988531840426	0.0156050264961804	0.0539380803161217	resLFC_52_Nor.csv	Nora	52
FBgn0000581	2421.23281408919	-0.0849804991234874	0.0620799563694221	0.12712750844274	0.275123803304774	resLFC_52_Nor.csv	Nora	52
FBgn0000588	961.396799194524	-0.181433675931573	0.0902609709894551	0.010936077283535	0.0406001227624955	resLFC_52_Nor.csv	Nora	52
FBgn0000592	1521.16154927797	-0.288657106832064	0.191909695721265	0.00872755673026222	0.0339501358619625	resLFC_52_Nor.csv	Nora	52
FBgn0000611	2154.12072790767	-0.122628382181721	0.0588467533400208	0.0214568662369035	0.0695280869697665	resLFC_52_Nor.csv	Nora	52
FBgn0000615	4910.98311436536	-0.0534065354008834	0.0770277674009525	0.410614507117275	0.607518935126198	resLFC_52_Nor.csv	Nora	52
FBgn0000617	409.658398010448	-0.0146093706418092	0.0798651782099155	0.82569334752105	0.907361317121987	resLFC_52_Nor.csv	Nora	52
FBgn0000618	181.356501070098	0.047850450521931	0.100134405475066	0.517316842615717	0.69731189651241	resLFC_52_Nor.csv	Nora	52
FBgn0000625	26.1715689433282	0.0805891476911039	0.184483532773552	0.35178691607261	0.54781645917911	resLFC_52_Nor.csv	Nora	52
FBgn0000629	989.521263414247	-0.0534880322115612	0.0727011017878583	0.392176013017116	0.588912702726925	resLFC_52_Nor.csv	Nora	52
FBgn0000633	36.5016116301726	0.0628880529060107	0.15564611036503	0.439140114442858	0.63241302195393	resLFC_52_Nor.csv	Nora	52
FBgn0000635	673.513103429203	-0.0269275916365414	0.0830737990377465	0.691482156724404	0.824727471459259	resLFC_52_Nor.csv	Nora	52
FBgn0000636	689.562978748873	-0.159528687634291	0.120222335691346	0.051249686450244	0.138409514845758	resLFC_52_Nor.csv	Nora	52
FBgn0000639	1.4511265743676	-0.201112154254469	0.571477946213287	0.158748757814481	0.322065126305585	resLFC_52_Nor.csv	Nora	52
FBgn0000640	1.99447257987621	0.338696013586704	0.736753449312735	0.0639280788006393	0.163988163269165	resLFC_52_Nor.csv	Nora	52
FBgn0000644	32.1964223679666	1.49235892299756	1.59950052034225	NA	NA	resLFC_52_Nor.csv	Nora	52
FBgn0000658	6.53317125762781	-0.79860228818316	0.872046578326045	0.00946964257200526	0.0362773921143543	resLFC_52_Nor.csv	Nora	52
FBgn0000659	299.725393320867	0.0303571059172305	0.0870707952493733	0.662546787838933	0.805557432123573	resLFC_52_Nor.csv	Nora	52
FBgn0000662	1523.60876934742	-0.149291028988816	0.0694975995900421	0.0133571594377284	0.0475418000834316	resLFC_52_Nor.csv	Nora	52
FBgn0000667	1797.76053167192	-0.0978681593526732	0.0519041433339384	0.0421356442737352	0.118680322121878	resLFC_52_Nor.csv	Nora	52
FBgn0000709	1340.3769609939	0.00309553716544982	0.0589821454545069	0.95392331216965	0.978225992992835	resLFC_52_Nor.csv	Nora	52
FBgn0000711	1283.74309488188	0.0151227699211425	0.0507217699144511	0.749152361136726	0.86077826209768	resLFC_52_Nor.csv	Nora	52
FBgn0000715	126.621065415585	0.893722666386889	0.246672207194852	1.70719220076696e-05	0.000157675660463025	resLFC_52_Nor.csv	Nora	52
FBgn0000719	745.237226152456	-0.0564649467888178	0.0712387374180435	0.359716644401223	0.555001173113807	resLFC_52_Nor.csv	Nora	52
FBgn0000721	4085.59708672157	-0.0460695215026618	0.0516358973400685	0.337238342126065	0.534040979671055	resLFC_52_Nor.csv	Nora	52
FBgn0000723	277.435731789905	0.0587566399125868	0.107823475236368	0.438102791160942	0.631335526358246	resLFC_52_Nor.csv	Nora	52
FBgn0000808	120.109512665691	0.0262347815810537	0.122952794731514	0.732536407880029	0.850482766582677	resLFC_52_Nor.csv	Nora	52
FBgn0000810	706.303538437781	-0.125643565127851	0.0880627748583523	0.0737728499068873	0.183542704382828	resLFC_52_Nor.csv	Nora	52
FBgn0000826	983.810463828397	0.0936679792383521	0.0728910876809887	0.134481777326675	0.286506513752546	resLFC_52_Nor.csv	Nora	52
FBgn0000927	3037.54542111845	-0.0923691966017969	0.0768865986256881	0.154184832749485	0.315456387263771	resLFC_52_Nor.csv	Nora	52
FBgn0000928	15.4174707765759	-0.122659629088064	0.244534136190248	0.223147402097537	0.407843880884239	resLFC_52_Nor.csv	Nora	52
FBgn0000964	239.585447122668	0.0801692976750138	0.148777074203267	0.32870977492102	0.523949731117376	resLFC_52_Nor.csv	Nora	52
FBgn0000996	3014.0973933164	0.00130758104960011	0.0702745080070389	0.982921117938715	0.992363035641942	resLFC_52_Nor.csv	Nora	52
FBgn0001075	7.48864904022589	-0.0529587929830714	0.238281893486178	0.566125023152349	0.737384473956176	resLFC_52_Nor.csv	Nora	52
FBgn0001078	1783.77703989804	-0.0320753041541014	0.0551788745854151	0.527389923285173	0.705610916927156	resLFC_52_Nor.csv	Nora	52
FBgn0001079	517.273471194997	-0.0781282147053341	0.0820452863793726	0.246699804572188	0.43479999612709	resLFC_52_Nor.csv	Nora	52
FBgn0001083	12.8960897746837	0.19517543960432	0.321297140306154	0.114148293630184	0.254657484472527	resLFC_52_Nor.csv	Nora	52
FBgn0001084	272.653197585253	-0.0319003939770395	0.0956549196393725	0.660165948595652	0.804373516800048	resLFC_52_Nor.csv	Nora	52
FBgn0001085	752.134538289961	-1.49750199228906	0.100831542394669	5.11327477459022e-51	9.51488228956945e-49	resLFC_52_Nor.csv	Nora	52
FBgn0001086	1777.91957359005	-0.0126848733627902	0.0809529018444891	0.849531071098154	0.919083796038424	resLFC_52_Nor.csv	Nora	52
FBgn0001087	1563.48139682373	-0.148194378534178	0.0678763503242623	0.0124945815279014	0.0450241253724473	resLFC_52_Nor.csv	Nora	52
FBgn0001089	70.5551149249367	1.55705650462019	0.25605882486521	8.30454649971326e-11	1.84471442892848e-09	resLFC_52_Nor.csv	Nora	52
FBgn0001090	274.884130864497	0.109454054677974	0.137264439671103	0.186739325746349	0.360183192276434	resLFC_52_Nor.csv	Nora	52
FBgn0001091	7035.90462442132	-0.000904792941403534	0.0526504223046251	0.985211970414244	0.993395034596621	resLFC_52_Nor.csv	Nora	52
FBgn0001092	15530.9868781467	-0.0134265605948736	0.0483713573049033	0.76744030676566	0.87225542426124	resLFC_52_Nor.csv	Nora	52
FBgn0001098	4023.39115641575	0.213079608269572	0.0593235727351094	5.92503702292959e-05	0.000477989417095074	resLFC_52_Nor.csv	Nora	52
FBgn0001099	25.3976912830793	-0.0781665996783355	0.17432553203882	0.357443043678667	0.55314737406906	resLFC_52_Nor.csv	Nora	52
FBgn0001104	2940.8644405005	-0.0441449883601536	0.0581620193042085	0.404580421740526	0.600862536592531	resLFC_52_Nor.csv	Nora	52
FBgn0001105	4991.18747328358	-0.109110577665152	0.054404576084271	0.0293094833950279	0.0890552514148806	resLFC_52_Nor.csv	Nora	52
FBgn0001108	1662.595332118	-0.00115220868362547	0.0552285636683426	0.981903231362017	0.991927804102198	resLFC_52_Nor.csv	Nora	52
FBgn0001112	61.4863684926123	0.420964825028058	0.294560037838955	0.00638335812365701	0.0263003622728242	resLFC_52_Nor.csv	Nora	52
FBgn0001114	1780.43959020766	-0.0944885328015876	0.119695712339959	0.232301220222827	0.418414971556538	resLFC_52_Nor.csv	Nora	52
FBgn0001120	2415.14363447558	-0.0114054625021694	0.0674087763369039	0.847491707247462	0.918155732507571	resLFC_52_Nor.csv	Nora	52
FBgn0001122	1103.34173838696	-0.20434270514666	0.0726195760119648	0.000948636014217725	0.00528359538635201	resLFC_52_Nor.csv	Nora	52
FBgn0001123	392.222535280109	0.0951176254352627	0.0947687657826908	0.19115181220592	0.365403203157528	resLFC_52_Nor.csv	Nora	52
FBgn0001124	3290.03964489148	0.148918790597034	0.0748551456509628	0.0190895796698027	0.0633680877428692	resLFC_52_Nor.csv	Nora	52
FBgn0001125	6421.47220423182	0.027444021350321	0.0788412083612373	0.676774280044264	0.814837088644037	resLFC_52_Nor.csv	Nora	52
FBgn0001128	3882.96547762221	0.164742633093538	0.0738862115397319	0.00880052400451563	0.0341637304976939	resLFC_52_Nor.csv	Nora	52
FBgn0001133	516.805671080541	-0.105030745600756	0.0676796163898478	0.0769417530614894	0.189380905868803	resLFC_52_Nor.csv	Nora	52
FBgn0001134	19.8865598230408	-0.205154776845792	0.292867876092257	0.0891973941668767	0.212348913839811	resLFC_52_Nor.csv	Nora	52
FBgn0001137	292.558087271453	-0.408081595734226	0.115835733813662	5.25532351943717e-06	5.55429955950943e-05	resLFC_52_Nor.csv	Nora	52
FBgn0001138	11.8036671963289	0.0558029408975393	0.247733215899605	0.552773032457444	0.726723035837902	resLFC_52_Nor.csv	Nora	52
FBgn0001139	3451.08085748283	-0.0719925482040799	0.0580597165257233	0.17325168894643	0.341752735720205	resLFC_52_Nor.csv	Nora	52
FBgn0001142	4056.87544730694	-0.52801387178888	0.055736792441625	1.60118212712162e-22	9.61641181214685e-21	resLFC_52_Nor.csv	Nora	52
FBgn0001145	2750.89941396427	0.0241264720503476	0.0976470722155003	0.741276057833076	0.855451863812856	resLFC_52_Nor.csv	Nora	52
FBgn0001149	10877.579023908	-0.311890719374504	0.0569035031210531	7.78214468360424e-10	1.52564981526065e-08	resLFC_52_Nor.csv	Nora	52
FBgn0001150	10.9332916723077	-0.243291688249691	0.382182174493849	0.0840358433325821	0.202826038202879	resLFC_52_Nor.csv	Nora	52
FBgn0001168	820.812033201295	0.463402543761075	0.134931185920161	8.40473084146469e-06	8.37595257080472e-05	resLFC_52_Nor.csv	Nora	52
FBgn0001169	1413.57265188995	-0.076056940747226	0.0756724983700603	0.235960343918199	0.42179304941976	resLFC_52_Nor.csv	Nora	52
FBgn0001170	3.54109467283161	0.0689392523236156	0.320948966559965	0.512198797812342	0.692964070794743	resLFC_52_Nor.csv	Nora	52
FBgn0001179	483.547898422507	-0.112002468103392	0.0775626690425281	0.0856533312664033	0.205858285343367	resLFC_52_Nor.csv	Nora	52
FBgn0001180	1170.57855511152	-0.148498197887682	0.0791606539288833	0.0242655917628634	0.0768527546173896	resLFC_52_Nor.csv	Nora	52
FBgn0001185	390.421224542618	0.0836892891014477	0.0821397539379654	0.215007689088028	0.397289968881362	resLFC_52_Nor.csv	Nora	52
FBgn0001186	3939.618302707	0.0810958904106868	0.0640022269371964	0.154993658572459	0.316773952338267	resLFC_52_Nor.csv	Nora	52
FBgn0001187	1208.99621723073	0.465466225008688	0.237746018416587	0.00131478951547424	0.00700665530053903	resLFC_52_Nor.csv	Nora	52
FBgn0001189	557.885091151823	-0.111633326443286	0.0678183288208909	0.0604204489557796	0.157192875566595	resLFC_52_Nor.csv	Nora	52
FBgn0001197	7738.90483104392	0.099429203204352	0.0691405971430832	0.0992558201862379	0.230305154320112	resLFC_52_Nor.csv	Nora	52
FBgn0001202	785.570928186213	-0.0918650617658049	0.0582163719317919	0.0827325923781437	0.200490532895882	resLFC_52_Nor.csv	Nora	52
FBgn0001206	759.055893083331	0.00999039708353258	0.0751196720444174	0.87571131095527	0.934191343770705	resLFC_52_Nor.csv	Nora	52
FBgn0001208	1972.27080103499	-0.0384275307575304	0.122613483118708	0.618222316013943	0.777383572512935	resLFC_52_Nor.csv	Nora	52
FBgn0001215	5591.60656937879	-0.379637759404644	0.0668811930618484	9.94429445518197e-11	2.17910591430059e-09	resLFC_52_Nor.csv	Nora	52
FBgn0001216	94.726287561285	0.220689351612897	0.210818405130427	0.0403397932927837	0.114646217743212	resLFC_52_Nor.csv	Nora	52
FBgn0001217	23.2146701590439	1.75149523552396	0.378840127232009	2.01043577119257e-07	2.73955059289398e-06	resLFC_52_Nor.csv	Nora	52
FBgn0001218	11687.1921277898	0.0991062068923002	0.0764062037645567	0.124744012800558	0.271206529266257	resLFC_52_Nor.csv	Nora	52
FBgn0001220	4086.60472846303	-0.0222895544473401	0.0437626187226047	0.591798633287733	0.758135753778437	resLFC_52_Nor.csv	Nora	52
FBgn0001222	2233.07554453653	-0.147284379397852	0.0625749891473495	0.00833813718011188	0.0328290652554457	resLFC_52_Nor.csv	Nora	52
FBgn0001224	303.20066164978	2.87816663324414	0.174839743469166	5.96904600892915e-63	1.57568933133383e-60	resLFC_52_Nor.csv	Nora	52
FBgn0001225	10730.2943501607	-0.0629112902868114	0.070418559296539	0.303593989790187	0.498811314869799	resLFC_52_Nor.csv	Nora	52
FBgn0001226	7975.63271015568	0.0587629636234568	0.0757317949564719	0.360116187186241	0.555368020856742	resLFC_52_Nor.csv	Nora	52
FBgn0001227	5.72724720903133	0.23211809620637	0.431289597987605	0.1081871870565	0.245108340652585	resLFC_52_Nor.csv	Nora	52
FBgn0001229	11.5419553049136	-0.0959711494052334	0.23903556193603	0.319838313363503	0.514889334135459	resLFC_52_Nor.csv	Nora	52
FBgn0001230	382.916665029698	2.35894539515086	0.196822230896914	1.60311223234372e-34	1.65426608630305e-32	resLFC_52_Nor.csv	Nora	52
FBgn0001233	34872.9159517853	-0.0335742031798638	0.0608988050025779	0.541081864869116	0.716996530465718	resLFC_52_Nor.csv	Nora	52
FBgn0001234	1660.19932722102	0.447849518646571	0.199268133520007	0.000544846926424597	0.00327745493473535	resLFC_52_Nor.csv	Nora	52
FBgn0001235	767.344398972802	-0.148572754119569	0.128560419036258	0.0752833004033698	0.186255610915138	resLFC_52_Nor.csv	Nora	52
FBgn0001247	914.471618575276	-0.0655031029105294	0.0641313906238817	0.251588612431373	0.439975243822259	resLFC_52_Nor.csv	Nora	52
FBgn0001248	6628.92976676778	0.214130779708144	0.0533650211872322	1.10119319860343e-05	0.000106925953783982	resLFC_52_Nor.csv	Nora	52
FBgn0001250	423.379942893171	0.0988418048004158	0.118727081337703	0.211527210301881	0.392520085685247	resLFC_52_Nor.csv	Nora	52
FBgn0001253	2.33324751360805	-0.00824827598925684	0.3295430424141	0.935607291811537	0.96854339893778	resLFC_52_Nor.csv	Nora	52
FBgn0001255	16.0731307098916	-0.0454349706342157	0.20356288031765	0.598170998861254	0.762129875596513	resLFC_52_Nor.csv	Nora	52
FBgn0001256	6.9156097580891	-0.0816013311673247	0.297127153080757	0.430767830678118	0.624715171333502	resLFC_52_Nor.csv	Nora	52
FBgn0001257	375.068014792811	0.00419049326522254	0.121256386081966	0.956227688266202	0.979175379811834	resLFC_52_Nor.csv	Nora	52
FBgn0001258	383.704561905113	0.0884816110269806	0.114839624961855	0.256415114962326	0.44500736841073	resLFC_52_Nor.csv	Nora	52
FBgn0001259	7.01154560968554	-0.0419197673207173	0.242213160489258	0.649524052777893	0.798261966552822	resLFC_52_Nor.csv	Nora	52
FBgn0001263	370.888047915453	0.0564705834777608	0.122851808561039	0.468143789217758	0.655875111257809	resLFC_52_Nor.csv	Nora	52
FBgn0001269	8.17752617005798	0.072410439318342	0.240487197661293	0.44220837166483	0.634336816222354	resLFC_52_Nor.csv	Nora	52
FBgn0001276	235.073128433068	0.0496424998817558	0.0988574599950097	0.49991617031447	0.683845318057309	resLFC_52_Nor.csv	Nora	52
FBgn0001280	938.442562634063	0.094402986260992	0.0788695748584719	0.151813743227464	0.311898244230758	resLFC_52_Nor.csv	Nora	52
FBgn0001285	507.582216559126	3.01327273191514	0.17803083978373	1.8966350781601e-66	5.98019577005423e-64	resLFC_52_Nor.csv	Nora	52
FBgn0001291	986.567361277092	-0.0192177387180647	0.0566594606776265	0.711002407742707	0.837284814844638	resLFC_52_Nor.csv	Nora	52
FBgn0001296	265.625945066531	0.0256111431619925	0.118285056392786	0.737543817476319	0.853299450171724	resLFC_52_Nor.csv	Nora	52
FBgn0001297	1451.15856347912	-0.0462245308088932	0.0796306386907779	0.485276777294979	0.670649736106112	resLFC_52_Nor.csv	Nora	52
FBgn0001301	880.707990649614	-0.254162251433829	0.0707790933042997	2.47674274815515e-05	0.000217596802897129	resLFC_52_Nor.csv	Nora	52
FBgn0001308	2763.41089920695	-0.0128486785175592	0.0589399660480009	0.810352153686442	0.897380363943666	resLFC_52_Nor.csv	Nora	52
FBgn0001311	3.09323719898573	0.168012576813689	0.439854454799389	0.201835179399608	0.379498280829046	resLFC_52_Nor.csv	Nora	52
FBgn0001316	2201.06859814647	-0.028858460435051	0.0675695415556028	0.627106500399989	0.784038537949144	resLFC_52_Nor.csv	Nora	52
FBgn0001319	11.1499234993304	-0.0400349061616056	0.251231428074586	0.668769034590745	0.809493521720973	resLFC_52_Nor.csv	Nora	52
FBgn0001320	40.021290781771	0.514765640179483	0.349429194015147	0.00486610877259042	0.0210641746838673	resLFC_52_Nor.csv	Nora	52
FBgn0001321	3.49397570556241	0.061461516809045	0.306702289264869	0.549992996377402	0.724158508511761	resLFC_52_Nor.csv	Nora	52
FBgn0001323	58.3646091210988	0.182024429719666	0.223353572544165	0.0838584335086624	0.202570138062742	resLFC_52_Nor.csv	Nora	52
FBgn0001324	429.126640220531	-0.154067558939051	0.0759515104818547	0.0162908627411039	0.055782076311997	resLFC_52_Nor.csv	Nora	52
FBgn0001325	3.08595644799465	-0.017465412373086	0.309531086397194	0.861951491400363	0.926181811882887	resLFC_52_Nor.csv	Nora	52
FBgn0001330	670.571558280577	-0.18358999760162	0.0715131970512552	0.0027601872747022	0.0130708743242155	resLFC_52_Nor.csv	Nora	52
FBgn0001341	740.819116198236	-0.270234524952052	0.0815674639224149	4.96842655947176e-05	0.000407784597805958	resLFC_52_Nor.csv	Nora	52
FBgn0001404	1937.67126411038	-0.0842344911126118	0.0574175829039539	0.107773964929228	0.244521742137051	resLFC_52_Nor.csv	Nora	52
FBgn0001491	531.962357362787	-0.0503736679702282	0.0681768908512936	0.399408146779234	0.595127576016157	resLFC_52_Nor.csv	Nora	52
FBgn0001565	2304.43459128909	-0.126036950834961	0.0531054691170768	0.0101417488243938	0.0383091483879181	resLFC_52_Nor.csv	Nora	52
FBgn0001612	771.2640937089	0.0416731652676025	0.0805705425130819	0.53209416572542	0.709896670797984	resLFC_52_Nor.csv	Nora	52
FBgn0001624	1696.25972095635	-0.119776628771671	0.050003398512773	0.0101749122146198	0.0383927757709366	resLFC_52_Nor.csv	Nora	52
FBgn0001941	1981.87924725812	0.0466684236883364	0.049847047236543	0.316439259292828	0.511186481625782	resLFC_52_Nor.csv	Nora	52
FBgn0001942	19321.8928995209	0.093486579839795	0.0550937726124293	0.064793804614038	0.165759404141074	resLFC_52_Nor.csv	Nora	52
FBgn0001961	1651.11523151621	-0.136055803589606	0.0588544932596055	0.0106504769913599	0.0397676198450416	resLFC_52_Nor.csv	Nora	52
FBgn0001965	890.262155328104	-0.0881581660379437	0.0649611128016049	0.126238523143487	0.273721771958303	resLFC_52_Nor.csv	Nora	52
FBgn0001970	5.67543584081091	0.123978144727565	0.358614239542435	0.287703782730884	0.481528404272819	resLFC_52_Nor.csv	Nora	52
FBgn0001977	709.407595584203	0.0971001563653579	0.0678419192209387	0.102724207709755	0.23613253983666	resLFC_52_Nor.csv	Nora	52
FBgn0001978	2865.48920821199	-0.206324610342672	0.0618222662698675	0.000169395657285482	0.00118985773876702	resLFC_52_Nor.csv	Nora	52
FBgn0001986	927.830292402516	-0.232803945545243	0.0769673105944168	0.000283765697369305	0.00185542881960771	resLFC_52_Nor.csv	Nora	52
FBgn0001987	418.09793710326	0.203586337219776	0.0865141305865849	0.00337365864924908	0.0155163692575471	resLFC_52_Nor.csv	Nora	52
FBgn0001989	999.42491344369	0.264493392431208	0.0895417206925313	0.000191973339774334	0.00132306580435851	resLFC_52_Nor.csv	Nora	52
FBgn0001990	522.489193149028	-0.0547697650356709	0.0667390137416168	0.352103999926012	0.547947971368269	resLFC_52_Nor.csv	Nora	52
FBgn0001991	232.69673667515	-0.0926043757858675	0.13250106439569	0.253104389208369	0.441611451358371	resLFC_52_Nor.csv	Nora	52
FBgn0001992	2.7173025192625	0.0711073867426098	0.352926373104245	0.512081615058189	0.692964070794743	resLFC_52_Nor.csv	Nora	52
FBgn0001994	1847.73354299818	-0.249322002650058	0.0570745219863873	1.08001424280586e-06	1.29438693636959e-05	resLFC_52_Nor.csv	Nora	52
FBgn0001995	574.383615242602	-0.144685036142635	0.0842326617589588	0.0346781601177764	0.102357918033207	resLFC_52_Nor.csv	Nora	52
FBgn0002021	528.425808585099	0.19475704254489	0.0741112150897113	0.00192409278290914	0.00967672892281862	resLFC_52_Nor.csv	Nora	52
FBgn0002022	1011.75807155944	0.0197019832743087	0.0650280722994482	0.73302082509659	0.850729437529466	resLFC_52_Nor.csv	Nora	52
FBgn0002023	26.3516665547027	-0.171891588086554	0.237699022479547	0.106289844074754	0.241831232730513	resLFC_52_Nor.csv	Nora	52
FBgn0002031	3650.47406191492	-0.0795292230096645	0.048767390368102	0.0817275765377216	0.198606234485052	resLFC_52_Nor.csv	Nora	52
FBgn0002036	306.821415628136	0.23391751685624	0.0997006498788496	0.00200013170092938	0.0100103593197749	resLFC_52_Nor.csv	Nora	52
FBgn0002044	2795.26490530537	-0.11820866338195	0.0635659759636612	0.0368767975900312	0.107083276910833	resLFC_52_Nor.csv	Nora	52
FBgn0002069	587.230409488199	-0.013813153055539	0.0700365579433942	0.820675506605971	0.904591928091316	resLFC_52_Nor.csv	Nora	52
FBgn0002121	3344.20214832374	0.203218746160435	0.0889421102377379	0.00401870566766798	0.0180017079848853	resLFC_52_Nor.csv	Nora	52
FBgn0002174	1103.77698334605	0.00062842048232008	0.0634358605018136	0.991156080030807	0.996323059525841	resLFC_52_Nor.csv	Nora	52
FBgn0002183	2334.10671310484	0.102181784496163	0.0562428086234625	0.0471112570491155	0.129544472046017	resLFC_52_Nor.csv	Nora	52
FBgn0002283	1199.95494759208	-0.00569600613914937	0.0617459592429256	0.918304731073692	0.959116396983574	resLFC_52_Nor.csv	Nora	52
FBgn0002284	2337.13736830673	0.17610083462451	0.0615241386811434	0.00134267836906815	0.0071151924217052	resLFC_52_Nor.csv	Nora	52
FBgn0002306	78.0240664202269	0.201305879548183	0.197861658842953	0.0500717110143316	0.136004783853476	resLFC_52_Nor.csv	Nora	52
FBgn0002354	186.407911540425	0.00459072672171683	0.0985565371724699	0.950028644235289	0.976083919326101	resLFC_52_Nor.csv	Nora	52
FBgn0002413	5150.9957553399	-0.106611239715452	0.0614535858686594	0.0535293201310652	0.14269875829209	resLFC_52_Nor.csv	Nora	52
FBgn0002431	2762.11167104437	-0.125864540920529	0.0564434994169311	0.014622315330625	0.0510845618861083	resLFC_52_Nor.csv	Nora	52
FBgn0002441	1535.64883968187	0.0977358912074322	0.0602529984920213	0.0723903327603548	0.18091207995658	resLFC_52_Nor.csv	Nora	52
FBgn0002466	1102.41667277864	-0.0720490849861796	0.086399780402921	0.299173771520848	0.493880378204354	resLFC_52_Nor.csv	Nora	52
FBgn0002521	1290.98255157214	-0.184924476420545	0.0628842266111734	0.000915289836380826	0.00513059502852284	resLFC_52_Nor.csv	Nora	52
FBgn0002522	12.5137024740468	0.951102619288841	0.575354828854866	0.00193741670321013	0.00973511155296066	resLFC_52_Nor.csv	Nora	52
FBgn0002524	1421.08698034347	0.0173498677161072	0.068202198580133	0.771734868287123	0.873814508441459	resLFC_52_Nor.csv	Nora	52
FBgn0002525	2533.24977869463	-0.124983880709	0.0722103507102988	0.0441686724706354	0.123209598113142	resLFC_52_Nor.csv	Nora	52
FBgn0002526	388.926758373346	-0.607809155892316	0.164444047778992	6.72843277143153e-06	6.90546477292218e-05	resLFC_52_Nor.csv	Nora	52
FBgn0002531	3.38814536271774	0.4317534292599	0.694746531853106	0.0392072860006773	0.112270914075098	resLFC_52_Nor.csv	Nora	52
FBgn0002542	2020.98189731025	-0.0613081467992819	0.0664379344589621	0.295952287613903	0.490559932346	resLFC_52_Nor.csv	Nora	52
FBgn0002543	22.5130123895903	-1.28497171146149	0.4155812531455	6.1865283570036e-05	0.000495927142516581	resLFC_52_Nor.csv	Nora	52
FBgn0002552	1055.09391349603	-0.115867251140824	0.071154096927519	0.0595779339074764	0.155499914413374	resLFC_52_Nor.csv	Nora	52
FBgn0002562	74.2541610937342	-0.209135526421665	0.54183190755432	0.14966656337407	0.308547976908658	resLFC_52_Nor.csv	Nora	52
FBgn0002563	101.952380629737	-1.13748520809529	0.437201905170684	0.000220693106826002	0.00148758162445484	resLFC_52_Nor.csv	Nora	52
FBgn0002564	2.95715150113685	0.256466999891011	0.529547095053509	0.103187335169391	0.236813473818794	resLFC_52_Nor.csv	Nora	52
FBgn0002565	94.7372910598537	0.0139755495597867	0.162008826827541	0.859438961934335	0.925217342272063	resLFC_52_Nor.csv	Nora	52
FBgn0002566	983.413821396575	-0.274030677950058	0.0629956710718426	6.51668770701422e-07	8.20076742376036e-06	resLFC_52_Nor.csv	Nora	52
FBgn0002567	1827.26884873724	-0.0233427677475387	0.0578384358035631	0.658043120903037	0.803252765390943	resLFC_52_Nor.csv	Nora	52
FBgn0002569	649.653501183505	1.16834492995455	0.135490810830874	7.02888254967481e-19	3.28332698853328e-17	resLFC_52_Nor.csv	Nora	52
FBgn0002570	6684.02230298959	0.302654656232955	0.145788817625864	0.00167455418024119	0.00863209105355028	resLFC_52_Nor.csv	Nora	52
FBgn0002571	701.433365163491	1.0057797391063	0.346908813339495	0.000119978211514432	0.000877495282796594	resLFC_52_Nor.csv	Nora	52
FBgn0002573	7.73591667210265	0.00483375486317701	0.223597387526143	0.956229326509927	0.979175379811834	resLFC_52_Nor.csv	Nora	52
FBgn0002576	25.7787655575272	0.162517770346073	0.237036997128974	0.121694908896751	0.266620133350129	resLFC_52_Nor.csv	Nora	52
FBgn0002577	3.55078591143967	0.0776666766496316	0.311296288857484	0.459394380840471	0.648699580677118	resLFC_52_Nor.csv	Nora	52
FBgn0002578	170.76596688972	0.018507492114268	0.146496481973493	0.811785156137117	0.89801903394527	resLFC_52_Nor.csv	Nora	52
FBgn0002579	13456.5597450691	0.0621177433570898	0.0684868493250391	0.300240675217076	0.494964825145559	resLFC_52_Nor.csv	Nora	52
FBgn0002590	9230.27075047058	0.109756345753627	0.0855678371911681	0.112339861445107	0.252006183623263	resLFC_52_Nor.csv	Nora	52
FBgn0002592	1.96252683249976	-0.0031489947447089	0.355756852131909	0.975786422926512	0.988568144625963	resLFC_52_Nor.csv	Nora	52
FBgn0002593	15188.7097729904	0.23490117547998	0.0714219513671075	0.000112380435154792	0.00083102952406648	resLFC_52_Nor.csv	Nora	52
FBgn0002609	64.5374788872166	-0.940912746925836	0.322991143063911	0.000118811252033774	0.000869520645928668	resLFC_52_Nor.csv	Nora	52
FBgn0002622	18436.7191983056	0.170510946053887	0.0545058669949228	0.000630813929011955	0.00370811440093977	resLFC_52_Nor.csv	Nora	52
FBgn0002626	12508.2378168981	0.165078068070353	0.0666294591259602	0.00471675475681848	0.0205448515904246	resLFC_52_Nor.csv	Nora	52
FBgn0002633	1.55566938849888	-0.00402593897353679	0.352152192347822	0.968992691486735	0.985731033678715	resLFC_52_Nor.csv	Nora	52
FBgn0002638	5792.29441511066	-0.0872017153203938	0.063441808721896	0.123631731313413	0.269770046547203	resLFC_52_Nor.csv	Nora	52
FBgn0002641	685.35832903378	0.0063537275778479	0.0729427381651822	0.919224490366438	0.959547286200978	resLFC_52_Nor.csv	Nora	52
FBgn0002643	725.267424234634	-0.189761365292569	0.0838727179625147	0.00537817829062806	0.0228471937787871	resLFC_52_Nor.csv	Nora	52
FBgn0002645	2198.538649942	-0.11004860631553	0.0752839281691483	0.0851263350928964	0.204935107028519	resLFC_52_Nor.csv	Nora	52
FBgn0002673	1563.1825549331	-0.0809945114166298	0.0728367119530785	0.195505721843056	0.37085318326212	resLFC_52_Nor.csv	Nora	52
FBgn0002707	435.66852094168	-0.280584397815838	0.0855923669471286	4.62409528371439e-05	0.000381454255562805	resLFC_52_Nor.csv	Nora	52
FBgn0002709	17.4391554241872	-0.0637965196744077	0.197624865645581	0.462061054104274	0.65129206819044	resLFC_52_Nor.csv	Nora	52
FBgn0002715	400.031809229281	0.0510672239349005	0.0898090898218638	0.470014955421911	0.657377522766934	resLFC_52_Nor.csv	Nora	52
FBgn0002716	13.3967559504498	0.190582798499515	0.308388151009479	0.114697903960979	0.255481928544166	resLFC_52_Nor.csv	Nora	52
FBgn0002719	4981.58142280841	0.487777396133505	0.173790232037336	8.92315155415042e-05	0.000682524887406748	resLFC_52_Nor.csv	Nora	52
FBgn0002723	437.023967796234	0.251114457630939	0.0879728722259788	0.000339441944406924	0.0021743823425299	resLFC_52_Nor.csv	Nora	52
FBgn0002732	23.7298712869097	-2.27652370330688	0.455867119299673	1.79307675605829e-08	2.79961681678372e-07	resLFC_52_Nor.csv	Nora	52
FBgn0002733	69.365012514175	-0.765967294851191	0.199143178446624	7.26129648535081e-06	7.38557136247464e-05	resLFC_52_Nor.csv	Nora	52
FBgn0002736	1014.45427932884	0.0139083293817101	0.0599062769527222	0.797611311592747	0.890322155363288	resLFC_52_Nor.csv	Nora	52
FBgn0002772	779.118731104761	0.149465707040166	0.126434228804605	0.0719324368720904	0.180084934039501	resLFC_52_Nor.csv	Nora	52
FBgn0002773	3471.06458200062	-0.218236294276656	0.141363239860737	0.0157576369124956	0.0543782340040842	resLFC_52_Nor.csv	Nora	52
FBgn0002774	580.208209095907	0.00964927980870623	0.0693757593161563	0.873352922785393	0.932673850904871	resLFC_52_Nor.csv	Nora	52
FBgn0002775	988.20987596929	-0.0301288457047086	0.0736608726610592	0.632819311863394	0.787715359318284	resLFC_52_Nor.csv	Nora	52
FBgn0002778	1390.74047401998	0.0575541388531477	0.0617230736311405	0.299681263783734	0.494430526919937	resLFC_52_Nor.csv	Nora	52
FBgn0002780	8445.39668028208	-0.103789021794365	0.0603992739697543	0.0568035711760555	0.149704512751197	resLFC_52_Nor.csv	Nora	52
FBgn0002781	5913.96668382865	0.0118907773836189	0.0643177866291307	0.835569253260943	0.911012063564015	resLFC_52_Nor.csv	Nora	52
FBgn0002783	2884.4068811071	-0.124839547068173	0.0636662606066949	0.0276279008924734	0.0851260323101154	resLFC_52_Nor.csv	Nora	52
FBgn0002787	2850.38855656795	0.101184916637912	0.0462916237570032	0.0203881733670663	0.0667126422281838	resLFC_52_Nor.csv	Nora	52
FBgn0002789	1799.89084654673	0.181826176110646	0.0694835832742207	0.00248387776104301	0.0119518848942769	resLFC_52_Nor.csv	Nora	52
FBgn0002791	642.419174562245	-0.0428603489570283	0.0714806859783436	0.487963651268253	0.673010377344586	resLFC_52_Nor.csv	Nora	52
FBgn0002865	1.59261881202353	-0.279494134971817	0.842753981960515	0.0801071969805968	0.195771785474329	resLFC_52_Nor.csv	Nora	52
FBgn0002868	9083.32331953764	-0.102242173717593	0.163218469713096	0.234564084276177	0.420621946385291	resLFC_52_Nor.csv	Nora	52
FBgn0002869	378.309125299055	2.54490521045492	0.353790145500171	1.34283298226458e-14	4.35499919476721e-13	resLFC_52_Nor.csv	Nora	52
FBgn0002872	1017.39956705045	-0.150337015068123	0.0730035524083605	0.0160809971544171	0.0552467913740281	resLFC_52_Nor.csv	Nora	52
FBgn0002873	22.7954888496435	-0.183091671623236	0.285401354659284	0.114490353593459	0.255211073079086	resLFC_52_Nor.csv	Nora	52
FBgn0002878	691.927057152632	-0.129323206081193	0.0898313040699014	0.0687122451833683	0.173864741828498	resLFC_52_Nor.csv	Nora	52
FBgn0002887	516.412092887705	0.196908877834208	0.0897381749981545	0.00557230439688048	0.0235162260629161	resLFC_52_Nor.csv	Nora	52
FBgn0002891	486.363007796033	-0.145942578991745	0.089616266352178	0.0398027426228095	0.113517821987817	resLFC_52_Nor.csv	Nora	52
FBgn0002899	722.47221318197	-0.0328753289348094	0.0752697319845106	0.607242098679489	0.769286279253446	resLFC_52_Nor.csv	Nora	52
FBgn0002901	535.134980846153	-0.0128638322070769	0.0754734607135911	0.840865229037263	0.913714456710891	resLFC_52_Nor.csv	Nora	52
FBgn0002905	167.931613963231	-0.0680324955940297	0.101392359370804	0.361029975813021	0.556044946465888	resLFC_52_Nor.csv	Nora	52
FBgn0002906	916.715662497718	-0.109280045116938	0.0819271039855269	0.104976651344748	0.239563725254169	resLFC_52_Nor.csv	Nora	52
FBgn0002917	93.23170547198	0.00745604798680516	0.120084140609453	0.922152666567476	0.961939343766678	resLFC_52_Nor.csv	Nora	52
FBgn0002921	7116.49275139861	0.0382665585085181	0.0620266339272347	0.492221729708394	0.676663298282667	resLFC_52_Nor.csv	Nora	52
FBgn0002922	5.90027233663753	0.0826044366453834	0.275852307792928	0.411874612851638	0.608669278802102	resLFC_52_Nor.csv	Nora	52
FBgn0002924	1302.7506389092	-0.00481152547548682	0.0771688721771772	0.940964954059426	0.970964376700968	resLFC_52_Nor.csv	Nora	52
FBgn0002926	116.919335037467	0.0634175886753985	0.282079855752317	0.524955815900366	0.703589692546026	resLFC_52_Nor.csv	Nora	52
FBgn0002930	1333.68701562258	0.105989007039161	0.128971064150847	0.192415407923497	0.36716486165102	resLFC_52_Nor.csv	Nora	52
FBgn0002931	19.9588473657274	-0.137565396239575	0.235309469113486	0.174291159460791	0.342996695371539	resLFC_52_Nor.csv	Nora	52
FBgn0002932	359.820881602993	-0.0643101928283098	0.0830087234135211	0.343411063677547	0.53944907055132	resLFC_52_Nor.csv	Nora	52
FBgn0002937	55.0483359594589	-0.125838706898484	0.187592685598059	0.172374758152807	0.340341951607673	resLFC_52_Nor.csv	Nora	52
FBgn0002938	1173.76888034344	0.154324593762345	0.139141582692677	0.0736032892322871	0.183363446935898	resLFC_52_Nor.csv	Nora	52
FBgn0002939	5.93047026712552	1.16284019206115	1.02444801490044	0.00344429853543801	0.0157837031391832	resLFC_52_Nor.csv	Nora	52
FBgn0002940	12810.1529474486	0.125409940800634	0.128584577575591	0.127733097530717	0.275960866020397	resLFC_52_Nor.csv	Nora	52
FBgn0002941	5.80557462830699	0.0498052348409837	0.255517782136925	0.599376090978541	0.763092527432943	resLFC_52_Nor.csv	Nora	52
FBgn0002945	56.4162712116504	0.0180218466452419	0.14854755759689	0.816919183652425	0.901940439027203	resLFC_52_Nor.csv	Nora	52
FBgn0002948	1233.63994019818	0.0508999982626392	0.0733553440228993	0.418288604691478	0.614148362634237	resLFC_52_Nor.csv	Nora	52
FBgn0002962	3517.19150861316	-0.359873414400493	0.0927587985169794	1.33832074218401e-06	1.58407494729204e-05	resLFC_52_Nor.csv	Nora	52
FBgn0002973	1162.69891218893	0.11558764590991	0.074641973412575	0.0689103567514408	0.174287312719609	resLFC_52_Nor.csv	Nora	52
FBgn0002985	54.6222390661263	1.04098393388812	0.247500909154833	2.28724328304236e-06	2.58076525902722e-05	resLFC_52_Nor.csv	Nora	52
FBgn0002989	381.059828105153	-0.109701963113397	0.0817655996268704	0.103234643585261	0.236874153898586	resLFC_52_Nor.csv	Nora	52
FBgn0003002	4.82211073360684	0.32633165600964	0.526569315331206	0.0606541386412325	0.157692425038165	resLFC_52_Nor.csv	Nora	52
FBgn0003008	270.608807829088	0.00555510860365331	0.0892557564826513	0.937080276541591	0.968654787271069	resLFC_52_Nor.csv	Nora	52
FBgn0003009	2.79260328969974	0.0868148746627015	0.357226779370416	0.433595169588738	0.62729273132829	resLFC_52_Nor.csv	Nora	52
FBgn0003011	7.75062695058844	0.0715596046094806	0.254937409161327	0.457982477412688	0.648018871971484	resLFC_52_Nor.csv	Nora	52
FBgn0003015	1213.04721799481	-0.252554064303616	0.101316344304696	0.000975065810782231	0.00540956599129477	resLFC_52_Nor.csv	Nora	52
FBgn0003016	843.865709829695	-0.21600402221007	0.0671853875221394	0.000213129191485325	0.00144604270923486	resLFC_52_Nor.csv	Nora	52
FBgn0003023	3507.87559902935	-0.14653900917911	0.0648188082203543	0.0106124890744978	0.03965796603897	resLFC_52_Nor.csv	Nora	52
FBgn0003028	2639.60695758276	-0.138135672530945	0.0673296482397443	0.0192861275032943	0.0638050654589043	resLFC_52_Nor.csv	Nora	52
FBgn0003041	1766.13281900514	-0.180961851076137	0.087118075189086	0.0095443767223028	0.0365148983957649	resLFC_52_Nor.csv	Nora	52
FBgn0003042	515.238327339778	0.0800756956636283	0.0794214117078935	0.226110092450476	0.411046710346789	resLFC_52_Nor.csv	Nora	52
FBgn0003044	2097.37427170744	-0.115380864367178	0.077267501083898	0.0758762429737136	0.18727358860505	resLFC_52_Nor.csv	Nora	52
FBgn0003046	20.5801075486226	1.26169516147407	0.436835586802365	0.000103875729481064	0.000774700003508249	resLFC_52_Nor.csv	Nora	52
FBgn0003048	789.98833441015	-0.243973758235519	0.0752885739193773	0.000109894189732733	0.000814767438051113	resLFC_52_Nor.csv	Nora	52
FBgn0003053	555.314668405475	0.0345575195124019	0.0954651695467912	0.633657784569795	0.788117623718098	resLFC_52_Nor.csv	Nora	52
FBgn0003060	3.45303776928507	0.887230339128258	1.18788397466013	0.0086225699047032	0.0336455108244366	resLFC_52_Nor.csv	Nora	52
FBgn0003062	1954.69932747509	-0.329337810356406	0.117202230996712	0.000124209606532354	0.000907273644625963	resLFC_52_Nor.csv	Nora	52
FBgn0003068	107.146790419429	0.114566736805266	0.115974400772801	0.147753552847397	0.305714651544077	resLFC_52_Nor.csv	Nora	52
FBgn0003071	1474.68830061036	0.190008011268675	0.0689156686556462	0.00145274249005282	0.00761889223839595	resLFC_52_Nor.csv	Nora	52
FBgn0003074	4790.11880083979	0.0365522850323335	0.0659919406689543	0.53128556310091	0.709318093008519	resLFC_52_Nor.csv	Nora	52
FBgn0003076	3355.60824002226	0.338087403526953	0.145034664226768	0.000577231877015469	0.00343584637441143	resLFC_52_Nor.csv	Nora	52
FBgn0003079	1034.91348458887	-0.0875229850594653	0.074833590024926	0.169457876887828	0.336220304239423	resLFC_52_Nor.csv	Nora	52
FBgn0003082	875.58613687668	0.208302057180813	0.0722478039306235	0.000715491581970334	0.00413731275952382	resLFC_52_Nor.csv	Nora	52
FBgn0003087	1331.27750679122	-0.0143405246614635	0.0799140222029151	0.82891137149032	0.908177620297587	resLFC_52_Nor.csv	Nora	52
FBgn0003089	8.63526193629474	0.0268386584167162	0.234614736637518	0.766410514141072	0.87134672936852	resLFC_52_Nor.csv	Nora	52
FBgn0003090	41.4824768114425	0.100933664820392	0.174250798477431	0.248101317113814	0.436349248614643	resLFC_52_Nor.csv	Nora	52
FBgn0003091	187.512452762557	0.113086867986789	0.12850833444001	0.165994873538518	0.331581537661427	resLFC_52_Nor.csv	Nora	52
FBgn0003093	972.623882806857	-0.167875357422462	0.081365115886312	0.0122095391272169	0.0442301284398378	resLFC_52_Nor.csv	Nora	52
FBgn0003114	412.05942586436	0.134771461711182	0.08995528198076	0.058071987229345	0.152375202737008	resLFC_52_Nor.csv	Nora	52
FBgn0003116	444.485909084007	0.0433699142770573	0.0774431048101018	0.505429290116291	0.687668516659631	resLFC_52_Nor.csv	Nora	52
FBgn0003117	14.078246043539	-0.123833853468432	0.274791728855571	0.240599497917766	0.427558423341789	resLFC_52_Nor.csv	Nora	52
FBgn0003118	315.408868648599	-0.463185864770444	0.121438790540389	1.7983763252532e-06	2.06613053319323e-05	resLFC_52_Nor.csv	Nora	52
FBgn0003124	5365.4902113571	-0.143608168021002	0.0692506940550276	0.0170911983045001	0.0580150095557359	resLFC_52_Nor.csv	Nora	52
FBgn0003129	26.2551171997436	0.123395811203984	0.209844463823438	0.195676877841827	0.371115829637858	resLFC_52_Nor.csv	Nora	52
FBgn0003130	2.27324953909238	0.141832078347671	0.450145306660957	0.261274871085692	0.451130371416746	resLFC_52_Nor.csv	Nora	52
FBgn0003134	1710.31349206351	-0.0920623778752976	0.0611715236030641	0.0945112776160484	0.222332022421119	resLFC_52_Nor.csv	Nora	52
FBgn0003137	881.252005665323	-0.00627810416963965	0.125142775526874	0.934627342569372	0.967970343567969	resLFC_52_Nor.csv	Nora	52
FBgn0003139	1366.10840930722	-0.0357107617617061	0.0546956724183589	0.478464327144156	0.664917798410053	resLFC_52_Nor.csv	Nora	52
FBgn0003141	519.514139969256	0.0501078340259265	0.0665737155397068	0.393765236841391	0.590127964534806	resLFC_52_Nor.csv	Nora	52
FBgn0003149	1373.83348350269	0.272921237480719	0.105961801850944	0.000549765591968768	0.00330004718902035	resLFC_52_Nor.csv	Nora	52
FBgn0003159	1175.3522608191	-0.114696205363653	0.0678160121646521	0.0536568808225161	0.143005225221033	resLFC_52_Nor.csv	Nora	52
FBgn0003162	246.508778452497	6.99215555332101e-05	0.0945374099903128	0.999226650240827	0.999578893706145	resLFC_52_Nor.csv	Nora	52
FBgn0003165	2989.81295106831	-0.120110691509859	0.0654417470090459	0.0379839391982874	0.109675411426025	resLFC_52_Nor.csv	Nora	52
FBgn0003169	1213.75927995398	-0.130162781586007	0.0547171300759587	0.00957556908760522	0.036596728859733	resLFC_52_Nor.csv	Nora	52
FBgn0003174	16.313823662301	1.32792911945649	0.572750485065996	0.000342731207996804	0.002191741939139	resLFC_52_Nor.csv	Nora	52
FBgn0003175	944.419056038892	-0.0924606157714877	0.0750583314457603	0.147413756395939	0.305289828288688	resLFC_52_Nor.csv	Nora	52
FBgn0003187	1387.29712147691	0.0163319507041323	0.0797708792008256	0.80539973260354	0.895288510716991	resLFC_52_Nor.csv	Nora	52
FBgn0003189	939.586601576567	-0.0233054406187592	0.0959269482175861	0.748178153110585	0.860268457856387	resLFC_52_Nor.csv	Nora	52
FBgn0003204	2485.28924813329	-0.126224400667883	0.0517963011897944	0.00855532489567461	0.0334709325741246	resLFC_52_Nor.csv	Nora	52
FBgn0003205	1947.59133489029	-0.0567285911837962	0.0616641755914437	0.306316014974098	0.501549708746701	resLFC_52_Nor.csv	Nora	52
FBgn0003206	972.198947750919	-0.0932062316826646	0.0595236672749411	0.0837006880560024	0.202335750729874	resLFC_52_Nor.csv	Nora	52
FBgn0003209	1037.07158770975	-0.205134600996032	0.0786293369416783	0.00167725080225592	0.00863582476013221	resLFC_52_Nor.csv	Nora	52
FBgn0003210	1607.8642478559	-0.0766714746827774	0.0610289497201548	0.163204173157476	0.328120761836843	resLFC_52_Nor.csv	Nora	52
FBgn0003218	1291.22078418025	-0.0276983107120455	0.0605971803791038	0.612749571867914	0.772900957662308	resLFC_52_Nor.csv	Nora	52
FBgn0003227	141.36276903619	0.0316019509323329	0.0959689993819659	0.663542015517024	0.806287409840368	resLFC_52_Nor.csv	Nora	52
FBgn0003231	4922.59749676992	0.1959537440601	0.0516987151921621	3.81409973135459e-05	0.000321887331231271	resLFC_52_Nor.csv	Nora	52
FBgn0003248	64.1636280315088	2.10265464252062	0.388876035433274	2.77434646761019e-09	4.99866773870528e-08	resLFC_52_Nor.csv	Nora	52
FBgn0003249	1031.08601731616	1.04453143539962	0.165422081677965	4.02249555511812e-11	9.35642357502988e-10	resLFC_52_Nor.csv	Nora	52
FBgn0003250	1130.28167788111	0.0248868236242468	0.118534352780232	0.744720627222979	0.85828925160486	resLFC_52_Nor.csv	Nora	52
FBgn0003254	6.90066432309905	-0.0972810641718649	0.294106703022883	0.353904278187007	0.549995545139747	resLFC_52_Nor.csv	Nora	52
FBgn0003255	13.4856278194454	0.306896837169991	0.412710432868866	0.0508600364770543	0.137553555885405	resLFC_52_Nor.csv	Nora	52
FBgn0003256	964.110411882377	-0.291981570317217	0.0701907406597924	1.02977597210259e-06	1.24086911457924e-05	resLFC_52_Nor.csv	Nora	52
FBgn0003257	1064.87977483176	-0.14673193182055	0.0683291484234054	0.0138568817737333	0.0489084157380743	resLFC_52_Nor.csv	Nora	52
FBgn0003261	11736.465316279	-0.233319600153679	0.0536966881176698	1.73680495611605e-06	2.00758381434555e-05	resLFC_52_Nor.csv	Nora	52
FBgn0003268	823.001174613329	-0.0191276094065727	0.0732144620895054	0.76071886011954	0.8679183617667	resLFC_52_Nor.csv	Nora	52
FBgn0003274	18288.4923649182	0.0727041684407058	0.0903218457915235	0.305708371281453	0.501024505113452	resLFC_52_Nor.csv	Nora	52
FBgn0003275	466.314475159283	-0.0860007358605901	0.0771047989159608	0.1854416094069	0.358349967377888	resLFC_52_Nor.csv	Nora	52
FBgn0003277	2279.30348042509	-0.250706601785663	0.0626284605537589	5.1487810024736e-06	5.45693867031539e-05	resLFC_52_Nor.csv	Nora	52
FBgn0003278	482.079084023738	-0.729710845148059	0.086811753988561	1.21315964269386e-17	5.00748185607927e-16	resLFC_52_Nor.csv	Nora	52
FBgn0003279	24517.7945383259	0.108091871515278	0.060518193036794	0.0475738019158523	0.13060492533608	resLFC_52_Nor.csv	Nora	52
FBgn0003285	209.351023557698	2.77984605071977	0.155530113416228	2.10032307428761e-73	8.22095421249608e-71	resLFC_52_Nor.csv	Nora	52
FBgn0003292	513.215822424923	-0.0129150781312386	0.0852744567130194	0.851100747550574	0.920080436709197	resLFC_52_Nor.csv	Nora	52
FBgn0003295	5.16076479683684	-0.0385585950254045	0.281061531405244	0.693643608394319	0.826445743558719	resLFC_52_Nor.csv	Nora	52
FBgn0003300	3.59106354594387	-0.0566000461301575	0.304101593329874	0.579277130743264	0.748136842765592	resLFC_52_Nor.csv	Nora	52
FBgn0003301	239.101969496745	0.0363310063492156	0.0963253212705258	0.617615931616675	0.7769653596122	resLFC_52_Nor.csv	Nora	52
FBgn0003302	185.838982408395	-0.0348838778750791	0.0948624225730988	0.62960273487287	0.78551556864607	resLFC_52_Nor.csv	Nora	52
FBgn0003308	424.847417358683	0.0122223164905338	0.122101118637123	0.872988838216052	0.932464129348867	resLFC_52_Nor.csv	Nora	52
FBgn0003310	1417.23466659933	-0.0457984222141246	0.0558973768977951	0.371867794509951	0.566967271387838	resLFC_52_Nor.csv	Nora	52
FBgn0003312	13.4830483231889	0.0291649230737024	0.215289087542721	0.738173324339353	0.853366153017151	resLFC_52_Nor.csv	Nora	52
FBgn0003317	1188.86248596618	-0.121791883994499	0.0676843835437912	0.0400989229368288	0.114152709426154	resLFC_52_Nor.csv	Nora	52
FBgn0003319	1.80939796049021	0.0133258789598057	0.343800552127013	0.897300083389359	0.946760852068471	resLFC_52_Nor.csv	Nora	52
FBgn0003321	1038.08482911272	-0.0347522035206684	0.0581212383335225	0.511543794969745	0.692760245350697	resLFC_52_Nor.csv	Nora	52
FBgn0003326	11.6269593180131	0.0119259058795673	0.203573968567312	0.888185210766984	0.941431536783644	resLFC_52_Nor.csv	Nora	52
FBgn0003330	481.908581124954	-0.0704838520258396	0.0740410729116497	0.265264538105929	0.455406243728916	resLFC_52_Nor.csv	Nora	52
FBgn0003334	1490.10263798456	-0.214002370374901	0.059983471472336	6.3646950580966e-05	0.000509130751264655	resLFC_52_Nor.csv	Nora	52
FBgn0003339	10.7129555113476	0.064626664167531	0.238703941240755	0.488317817323486	0.673335221627659	resLFC_52_Nor.csv	Nora	52
FBgn0003345	705.758759400979	-0.0525066109403954	0.0790843402830861	0.42608020529681	0.620374090600832	resLFC_52_Nor.csv	Nora	52
FBgn0003346	1659.33555925866	0.00169845488300823	0.0649325616992018	0.976515789376243	0.988896732541884	resLFC_52_Nor.csv	Nora	52
FBgn0003353	209.046527914332	0.0839357026995492	0.107394836970103	0.271039293028308	0.462294066891709	resLFC_52_Nor.csv	Nora	52
FBgn0003356	2604.2622840311	2.15843169893646	0.296774567275472	1.74239173502725e-14	5.56495011678634e-13	resLFC_52_Nor.csv	Nora	52
FBgn0003357	3045.54773158193	2.23289898144127	0.306411677064964	1.37135990490432e-14	4.43484509417918e-13	resLFC_52_Nor.csv	Nora	52
FBgn0003358	2983.6468560418	0.910929423608825	0.505401175725115	0.00148450721393345	0.00775812218478756	resLFC_52_Nor.csv	Nora	52
FBgn0003360	16404.3285629843	0.118447614110095	0.0483226601768055	0.00887104328154014	0.0343669666514546	resLFC_52_Nor.csv	Nora	52
FBgn0003366	256.930258196047	0.773334879222833	0.213471531528002	1.51309859923268e-05	0.000142015945005495	resLFC_52_Nor.csv	Nora	52
FBgn0003371	2161.44888687784	-0.120298207694405	0.0619073286332027	0.0301732889711922	0.091259526541967	resLFC_52_Nor.csv	Nora	52
FBgn0003372	1.40450576088966	-0.088745316631737	0.431841343686028	0.438199108077713	NA	resLFC_52_Nor.csv	Nora	52
FBgn0003380	353.563548176912	-0.614672850652112	0.209082279128067	8.14682423706118e-05	0.000630137248842313	resLFC_52_Nor.csv	Nora	52
FBgn0003382	2.08787039208125	0.111555708887921	0.463612246510809	0.35001930240975	0.545901223090557	resLFC_52_Nor.csv	Nora	52
FBgn0003386	103.826254376928	0.0117370693225792	0.126060091854195	0.878273074165896	0.935467548546222	resLFC_52_Nor.csv	Nora	52
FBgn0003388	12.3774652780919	0.000691393260460631	0.242268152785913	0.993945282371637	0.997460251100738	resLFC_52_Nor.csv	Nora	52
FBgn0003390	163.048007736361	-0.141881914611305	0.141230447617791	0.0985429829092124	0.229448492103071	resLFC_52_Nor.csv	Nora	52
FBgn0003391	1492.86053059921	0.0166762464432474	0.0642237364657487	0.770727760906115	0.873814508441459	resLFC_52_Nor.csv	Nora	52
FBgn0003392	1722.5505164172	-0.143293979391495	0.0491114550237128	0.00176602660405832	0.00899738239796499	resLFC_52_Nor.csv	Nora	52
FBgn0003396	679.519882303383	-0.150835907679864	0.0743903970527179	0.0171101262956921	0.05806189643719	resLFC_52_Nor.csv	Nora	52
FBgn0003401	569.653744586864	-0.0631500155036942	0.0779015863923764	0.334011933236692	0.530261462121634	resLFC_52_Nor.csv	Nora	52
FBgn0003410	1955.38485550911	-0.0621463192600024	0.0657619042777044	0.285759660692312	0.479742653764657	resLFC_52_Nor.csv	Nora	52
FBgn0003415	2267.33641801101	-0.10344937547023	0.0639481731563248	0.0692502832787431	0.174883947431183	resLFC_52_Nor.csv	Nora	52
FBgn0003416	820.647770427718	-0.254245535741511	0.078182761381562	8.53536158912001e-05	0.000655957274191613	resLFC_52_Nor.csv	Nora	52
FBgn0003423	1788.56495661655	0.0712721872592121	0.0563060441623525	0.166956396531048	0.332769456896211	resLFC_52_Nor.csv	Nora	52
FBgn0003429	314.86306218373	-0.36268354877168	0.230699212999997	0.00499898584931473	0.0215263612957403	resLFC_52_Nor.csv	Nora	52
FBgn0003430	12.8852489023889	0.210734372891398	0.350879986580257	0.106447920583341	0.242045341855269	resLFC_52_Nor.csv	Nora	52
FBgn0003435	287.107529838156	-0.065162376921532	0.113831679891659	0.397383658630275	0.593513409093717	resLFC_52_Nor.csv	Nora	52
FBgn0003444	646.771647716635	-0.158235481634387	0.0802809152342815	0.0172792849120498	0.0584960223789674	resLFC_52_Nor.csv	Nora	52
FBgn0003447	1800.13676669556	-0.113537103931818	0.062642320518767	0.0427017919584698	0.120006942441345	resLFC_52_Nor.csv	Nora	52
FBgn0003448	1.33937606985448	0.0132779857508351	0.377642242166645	0.899129718053963	NA	resLFC_52_Nor.csv	Nora	52
FBgn0003449	898.82152167639	-0.0515482582901391	0.0633498121409435	0.362582630225197	0.557377496707233	resLFC_52_Nor.csv	Nora	52
FBgn0003450	124.204539735637	0.0284527834860268	0.108616473482003	0.705836439494223	0.834751971733582	resLFC_52_Nor.csv	Nora	52
FBgn0003459	718.308362801307	-0.0997768677246445	0.0808613447894456	0.135736639652956	0.288691511467249	resLFC_52_Nor.csv	Nora	52
FBgn0003460	40.6349883410684	-0.0383704854818772	0.148981086497541	0.626468040963046	0.783813008064011	resLFC_52_Nor.csv	Nora	52
FBgn0003462	5130.44270173731	0.365392732461439	0.0554083636025854	2.87873788942316e-13	8.44355394905484e-12	resLFC_52_Nor.csv	Nora	52
FBgn0003463	676.812299789005	-0.025081394544163	0.100044267861945	0.73357145432043	0.850729437529466	resLFC_52_Nor.csv	Nora	52
FBgn0003464	1932.78899170316	-0.0384119655545234	0.0549008488304019	0.447223476082197	0.638705797308634	resLFC_52_Nor.csv	Nora	52
FBgn0003475	1659.21419484885	-0.0994726599148529	0.0551667695353031	0.0496170599219864	0.134963634597284	resLFC_52_Nor.csv	Nora	52
FBgn0003479	424.529729455318	-0.0154615939481492	0.0856141515097218	0.82255819167039	0.905611836435558	resLFC_52_Nor.csv	Nora	52
FBgn0003480	212.991108957123	-0.0155922993215861	0.0983990188185211	0.831400608860283	0.909221355901868	resLFC_52_Nor.csv	Nora	52
FBgn0003482	118.253678036607	-0.0327757956172462	0.103848279794665	0.660353349827018	0.804515495748254	resLFC_52_Nor.csv	Nora	52
FBgn0003483	1496.57910699536	-0.0396755294996559	0.0727400278131248	0.525787078817251	0.704213466861901	resLFC_52_Nor.csv	Nora	52
FBgn0003486	17.7894271520917	0.617242441941034	0.541310008762988	0.00927687895682247	0.0356713594305189	resLFC_52_Nor.csv	Nora	52
FBgn0003495	1165.61612161513	-0.119736427047879	0.0677874725779673	0.0438421965147027	0.122484069071718	resLFC_52_Nor.csv	Nora	52
FBgn0003499	32.7153900716233	-0.00253647549045625	0.174985562875561	0.974810756391922	0.988183600485627	resLFC_52_Nor.csv	Nora	52
FBgn0003502	2674.11009423232	0.08203148871621	0.0624615541624398	0.142778546221734	0.29885290026976	resLFC_52_Nor.csv	Nora	52
FBgn0003507	445.584760744719	0.0743224512928306	0.117203896686724	0.339732397227781	0.536472582224592	resLFC_52_Nor.csv	Nora	52
FBgn0003512	556.463962578341	-0.112933528782955	0.0748210325223517	0.0760261169216258	0.187602707212473	resLFC_52_Nor.csv	Nora	52
FBgn0003513	18.337252371687	0.0414750025543321	0.183209783493428	0.616819549471589	0.776479838754797	resLFC_52_Nor.csv	Nora	52
FBgn0003514	2026.2606089183	-0.279442491999851	0.0796201944117415	1.98634254690647e-05	0.000179567950741611	resLFC_52_Nor.csv	Nora	52
FBgn0003515	222.536346882356	0.554059104484467	0.173100452636506	2.88936655664291e-05	0.000251127104015725	resLFC_52_Nor.csv	Nora	52
FBgn0003517	19732.7141622465	0.341747467598595	0.119463190666211	9.28186716715356e-05	0.000703797422941617	resLFC_52_Nor.csv	Nora	52
FBgn0003520	2119.83923659109	-0.131600503770943	0.0624176743319231	0.0183528973918592	0.0613800053903929	resLFC_52_Nor.csv	Nora	52
FBgn0003525	4664.11056767241	-0.00777021267135208	0.0716011236635574	0.900062923605578	0.948089666466863	resLFC_52_Nor.csv	Nora	52
FBgn0003527	254.545984044951	0.175143866540989	0.111414890371423	0.0277168850979741	0.085275978233001	resLFC_52_Nor.csv	Nora	52
FBgn0003545	1081.31650909125	0.0467014236373431	0.07492879880651	0.463969542205695	0.65268537285622	resLFC_52_Nor.csv	Nora	52
FBgn0003557	2289.35040122102	-0.0137431088409936	0.0572453778253636	0.792739351609258	0.888290659438962	resLFC_52_Nor.csv	Nora	52
FBgn0003559	455.935038610837	-0.080878974266448	0.0791842847734573	0.220645589718547	0.40487359988607	resLFC_52_Nor.csv	Nora	52
FBgn0003567	1535.65986695364	-0.0125840617273174	0.0775216642428326	0.846849032289232	0.91784430110905	resLFC_52_Nor.csv	Nora	52
FBgn0003575	1007.82574125088	0.0184087194426794	0.0613421333402497	0.738990013321649	0.853768513100666	resLFC_52_Nor.csv	Nora	52
FBgn0003598	2439.4659192416	-0.182959064824642	0.075548659295615	0.00408628017537765	0.0182324552950911	resLFC_52_Nor.csv	Nora	52
FBgn0003607	2572.12895143374	0.0675233539008529	0.0607225830667768	0.217737687119709	0.400638756118629	resLFC_52_Nor.csv	Nora	52
FBgn0003612	3332.94771979668	-0.090507707193915	0.0712091778303778	0.141735081553218	0.297326725320749	resLFC_52_Nor.csv	Nora	52
FBgn0003638	1875.53362732501	-0.00261546044823247	0.0497895236733163	0.955193914027663	0.978909905934273	resLFC_52_Nor.csv	Nora	52
FBgn0003651	316.342967346757	-0.0977143128448276	0.132561834390546	0.229824260229985	0.415602226839343	resLFC_52_Nor.csv	Nora	52
FBgn0003654	400.159416789666	-0.0656492652431829	0.0784064254668603	0.317172986710011	0.511832609062459	resLFC_52_Nor.csv	Nora	52
FBgn0003655	3761.14681351703	-0.0803103927733434	0.0683291180895025	0.1795987225417	0.350279226730384	resLFC_52_Nor.csv	Nora	52
FBgn0003656	2115.50974467693	-0.146222103421273	0.0553896066228633	0.00391220030090943	0.0175811934773326	resLFC_52_Nor.csv	Nora	52
FBgn0003660	2011.59823651872	-0.13578244166869	0.0495059904179763	0.00326955043529798	0.0150741945536423	resLFC_52_Nor.csv	Nora	52
FBgn0003676	4727.75199637553	0.000874263151462836	0.064815842552477	0.987894210432166	0.994729635644062	resLFC_52_Nor.csv	Nora	52
FBgn0003687	785.78336995101	-0.0485474474684755	0.0748652530732989	0.446242705493178	0.638107955411069	resLFC_52_Nor.csv	Nora	52
FBgn0003701	1155.0554140346	-0.0694509394858362	0.0751689638427229	0.277099108331116	0.469665817331117	resLFC_52_Nor.csv	Nora	52
FBgn0003710	25.204379513942	-0.0909983106451994	0.193607196070342	0.306494361760809	0.501733126672475	resLFC_52_Nor.csv	Nora	52
FBgn0003714	507.679389239427	0.16537192521654	0.0709007977497916	0.00679952428189961	0.0277232040674722	resLFC_52_Nor.csv	Nora	52
FBgn0003716	1090.02045239017	0.0266937696181003	0.0654829896515709	0.64566783999545	0.796801005847831	resLFC_52_Nor.csv	Nora	52
FBgn0003719	42.9225438956929	-1.15216844394122	0.432509391561519	0.000189814858407094	0.0013105769207901	resLFC_52_Nor.csv	Nora	52
FBgn0003721	5580.42023110107	0.0491391292764545	0.0513340071710035	0.303610904275873	0.498811314869799	resLFC_52_Nor.csv	Nora	52
FBgn0003731	565.746252659378	0.0276512708032559	0.110508111742613	0.714696431943048	0.83919718619898	resLFC_52_Nor.csv	Nora	52
FBgn0003733	1215.3765229553	-0.0924441342127752	0.0734305212258188	0.14163549807249	0.297282643975746	resLFC_52_Nor.csv	Nora	52
FBgn0003741	179.841464450055	0.0857097921759491	0.100493531647966	0.249925423315618	0.438267183694667	resLFC_52_Nor.csv	Nora	52
FBgn0003742	433.397642067943	-0.112620581830084	0.0731186044568898	0.0723605245173182	0.180884324150504	resLFC_52_Nor.csv	Nora	52
FBgn0003744	1655.64788911545	-0.102982379901066	0.0533901106786986	0.0367319860995985	0.106799378641532	resLFC_52_Nor.csv	Nora	52
FBgn0003748	2656.60116050852	0.715906923515211	0.114609457273199	8.1219478500769e-11	1.80769078522006e-09	resLFC_52_Nor.csv	Nora	52
FBgn0003751	74.3382611371831	0.153132795683277	0.154714615997362	0.0867166975700786	0.207881992421956	resLFC_52_Nor.csv	Nora	52
FBgn0003861	1496.18508220674	-0.0258771239965676	0.11623314379429	0.734349492989658	0.851193665727768	resLFC_52_Nor.csv	Nora	52
FBgn0003862	908.721319145415	-0.630187587207721	0.07360725427232	2.1690108332973e-18	9.65507528186574e-17	resLFC_52_Nor.csv	Nora	52
FBgn0003863	6508.92190669415	1.28645481615561	0.243593412117648	1.10749452102222e-08	1.7984506878574e-07	resLFC_52_Nor.csv	Nora	52
FBgn0003866	103.6795491117	-0.382727863620561	0.182077283478871	0.000964917752057549	0.00536637991357435	resLFC_52_Nor.csv	Nora	52
FBgn0003867	375.948667536728	-0.649975723878427	0.216376953398519	7.35179034017988e-05	0.000578711318664229	resLFC_52_Nor.csv	Nora	52
FBgn0003870	2037.55435793049	-0.0619346682660634	0.057306410246618	0.236531637377604	0.422614609770689	resLFC_52_Nor.csv	Nora	52
FBgn0003882	1070.17563280678	-0.0694105086393653	0.0661096018258655	0.234923665515564	0.420801408752907	resLFC_52_Nor.csv	Nora	52
FBgn0003884	16526.6898351247	-0.0672794499329154	0.0597386628598167	0.21350788522991	0.395097490258349	resLFC_52_Nor.csv	Nora	52
FBgn0003885	998.206882694478	0.216591429135979	0.0741838571889864	0.000545353371400815	0.00327876383409462	resLFC_52_Nor.csv	Nora	52
FBgn0003886	1.73757692899434	0.0464611935555261	0.374025006402601	0.663908217559285	0.806595545062125	resLFC_52_Nor.csv	Nora	52
FBgn0003889	2.77316629266379	0.000393933915646834	0.299907739045212	0.996829522993233	0.998869380202115	resLFC_52_Nor.csv	Nora	52
FBgn0003890	570.112923195856	0.310251419759406	0.151362133817699	0.00169084582434431	0.00869238720658163	resLFC_52_Nor.csv	Nora	52
FBgn0003891	2688.10234246692	-0.146580271538259	0.075013815885658	0.0212639058298968	0.0690407880649768	resLFC_52_Nor.csv	Nora	52
FBgn0003892	50.8901116338597	0.127563274146128	0.185290849320829	0.165855317836727	0.331489755290517	resLFC_52_Nor.csv	Nora	52
FBgn0003896	34.0872442157349	0.0901900576961334	0.162534514160488	0.286888760849235	0.480936228925384	resLFC_52_Nor.csv	Nora	52
FBgn0003900	6.34400217173871	-0.0492124341009088	0.263731770290781	0.608313687569886	0.770003882487894	resLFC_52_Nor.csv	Nora	52
FBgn0003920	5.27911027049888	0.00780823320165828	0.25291578287848	0.932960835992316	0.967028870379455	resLFC_52_Nor.csv	Nora	52
FBgn0003930	67.4560488559136	-2.41923935592244	0.309075411578367	1.47293645267896e-16	5.57310055811964e-15	resLFC_52_Nor.csv	Nora	52
FBgn0003931	13.1967420852843	-3.31841909289718	0.790880025845771	1.80032532404129e-07	2.47403059966013e-06	resLFC_52_Nor.csv	Nora	52
FBgn0003933	3.27063058169383	1.01748829861505	1.24498783910553	0.00619433914565004	0.025651931281384	resLFC_52_Nor.csv	Nora	52
FBgn0003934	3.27315838589058	-0.034877428502635	0.290137306399831	0.724322386497381	0.844993156128651	resLFC_52_Nor.csv	Nora	52
FBgn0003935	3.27736012259925	0.659955394492047	0.909970354521029	0.0163131062279013	0.0558413958965344	resLFC_52_Nor.csv	Nora	52
FBgn0003938	5.61334728606969	0.0830178853811214	0.286197487469724	0.416644156286545	0.612924807932682	resLFC_52_Nor.csv	Nora	52
FBgn0003941	13725.0354037185	0.064810104438697	0.0540842911006545	0.193975368339302	0.368693322874965	resLFC_52_Nor.csv	Nora	52
FBgn0003942	15489.1922985441	-0.0064786176182987	0.0509793780936808	0.891512020695772	0.94346009201172	resLFC_52_Nor.csv	Nora	52
FBgn0003943	2882.52665681818	0.129155685080485	0.04934604611917	0.00504427637286442	0.0216879987944271	resLFC_52_Nor.csv	Nora	52
FBgn0003944	117.993133363016	-0.362972938214242	0.263753697982426	0.00857994821315236	0.0335368430328831	resLFC_52_Nor.csv	Nora	52
FBgn0003950	36.2768765652076	0.568846965172538	0.311387558196326	0.00181755006067815	0.00921438621650632	resLFC_52_Nor.csv	Nora	52
FBgn0003961	1548.06472557643	0.463939305043342	0.134772862806089	8.16108602743924e-06	8.1834352912953e-05	resLFC_52_Nor.csv	Nora	52
FBgn0003963	274.922655335645	-0.0102583200066823	0.100903641688319	0.889477588481249	0.941830008313949	resLFC_52_Nor.csv	Nora	52
FBgn0003964	2088.60199181768	7.97108336483497e-05	0.0675455861983074	0.998929150811906	0.999466927000192	resLFC_52_Nor.csv	Nora	52
FBgn0003965	418.756882829268	-0.354313571978477	0.237316472513913	0.00642059533662132	0.0264132953455916	resLFC_52_Nor.csv	Nora	52
FBgn0003969	956.21745673724	-0.0373423010173713	0.0630671972956437	0.508169153970828	0.690589891384856	resLFC_52_Nor.csv	Nora	52
FBgn0003975	32.1839134114561	-0.839482688296997	0.364139002761067	0.000515719816582994	0.00313379852143124	resLFC_52_Nor.csv	Nora	52
FBgn0003977	429.223251177514	-0.218907634314494	0.0910727821292521	0.00224834057514668	0.0110241528589589	resLFC_52_Nor.csv	Nora	52
FBgn0003978	289.579071187758	0.102418011321977	0.109272928100251	0.184483298141331	0.356862630743397	resLFC_52_Nor.csv	Nora	52
FBgn0003979	2296.93398459994	0.210848294960086	0.481469702583964	0.142577545649661	0.298589880046522	resLFC_52_Nor.csv	Nora	52
FBgn0003980	1069.27178788177	0.201162946130007	0.464112899608621	0.15231882575032	0.31248346124921	resLFC_52_Nor.csv	Nora	52
FBgn0003983	1479.63176189199	0.226502270197976	0.53139789828382	0.130298232552932	0.280222667242957	resLFC_52_Nor.csv	Nora	52
FBgn0003984	68.076843761895	0.014829305662572	0.124321772632044	0.846497013219603	0.917638009460006	resLFC_52_Nor.csv	Nora	52
FBgn0003996	20.9294303002863	-0.265316377346095	0.310703061221645	0.0468428223716006	0.129025206682853	resLFC_52_Nor.csv	Nora	52
FBgn0003997	169.660394145513	-0.115803130014849	0.104298836469453	0.128196522061258	0.276666677128577	resLFC_52_Nor.csv	Nora	52
FBgn0004003	31.7198606306739	1.63095026826787	0.301367773817037	4.05019983286236e-09	7.10354191273925e-08	resLFC_52_Nor.csv	Nora	52
FBgn0004045	27163.1182537414	0.563966830971403	0.295070864599756	0.00145084794100125	0.00761376559329877	resLFC_52_Nor.csv	Nora	52
FBgn0004047	39427.2739972866	1.32789342030656	0.376920870212229	1.82310427788848e-05	0.000167157162021907	resLFC_52_Nor.csv	Nora	52
FBgn0004049	1169.02765789768	-0.0451252121642366	0.0664083221338848	0.441674824574643	0.634126885067297	resLFC_52_Nor.csv	Nora	52
FBgn0004050	734.12973913506	-0.210960629579527	0.0663063145438067	0.000263282896612275	0.00173733533073047	resLFC_52_Nor.csv	Nora	52
FBgn0004053	5.83594380320683	-0.326127784307203	0.506358841158051	0.0581276775054279	0.152415631176741	resLFC_52_Nor.csv	Nora	52
FBgn0004055	398.688271378167	-0.0330939233686074	0.0784902568131887	0.614239893349631	0.774090932542651	resLFC_52_Nor.csv	Nora	52
FBgn0004057	578.199838700469	0.506861981627123	0.128340828144773	1.34555718327246e-06	1.5909812070131e-05	resLFC_52_Nor.csv	Nora	52
FBgn0004066	3143.89933840608	0.116314661209047	0.0641152539388561	0.041340744575272	0.116934660272592	resLFC_52_Nor.csv	Nora	52
FBgn0004087	256.145796572418	0.0159182191690864	0.084470341129123	0.816137902042059	0.901340856789202	resLFC_52_Nor.csv	Nora	52
FBgn0004101	476.744139459017	0.0485140323265149	0.0761240634725172	0.451423070154239	0.642440229353156	resLFC_52_Nor.csv	Nora	52
FBgn0004102	24.8325426037979	-0.0263329615600424	0.204707980057246	0.757825671225565	0.866104075832241	resLFC_52_Nor.csv	Nora	52
FBgn0004103	3529.22093014516	-0.143183826529656	0.0433722620257258	0.00049480169215251	0.00302449865784768	resLFC_52_Nor.csv	Nora	52
FBgn0004106	1850.06710740559	0.012943627561784	0.0782343218385439	0.843399170073421	0.915503871043646	resLFC_52_Nor.csv	Nora	52
FBgn0004107	1185.8100041427	0.0673744865136793	0.080308735622249	0.311653409771949	0.506438597578832	resLFC_52_Nor.csv	Nora	52
FBgn0004108	516.301977274344	-0.0771817711534324	0.0859008339249408	0.264691810868356	0.4550919032364	resLFC_52_Nor.csv	Nora	52
FBgn0004117	1328.02588251508	0.215072845911943	0.116017642513892	0.0087387622853152	0.0339704420207578	resLFC_52_Nor.csv	Nora	52
FBgn0004118	26.7443658963279	-0.0221586972847439	0.153577448312542	0.777403776396905	0.877429677426794	resLFC_52_Nor.csv	Nora	52
FBgn0004132	521.670445955386	0.0535691231377203	0.0716863313747163	0.386935694566761	0.583126270449721	resLFC_52_Nor.csv	Nora	52
FBgn0004133	141.705781953189	-0.180569029761726	0.142542372515929	0.0416558495938731	0.117650049450125	resLFC_52_Nor.csv	Nora	52
FBgn0004167	1851.46094239689	0.0549609270395336	0.081991154719404	0.414746274961556	0.611162529805092	resLFC_52_Nor.csv	Nora	52
FBgn0004168	20.165847138679	0.0180113007069896	0.174447359545098	0.823030848569988	0.905868628150677	resLFC_52_Nor.csv	Nora	52
FBgn0004169	2306.05869507201	0.344192946972275	0.148691748043726	0.000584132765806189	0.00347146126945866	resLFC_52_Nor.csv	Nora	52
FBgn0004170	1.69145870190533	-0.0701997229637186	0.387573246218182	0.524795245330058	0.703466087593468	resLFC_52_Nor.csv	Nora	52
FBgn0004177	6298.57383673587	-0.0497000725580435	0.0449399586326977	0.242814128047828	0.430109015694949	resLFC_52_Nor.csv	Nora	52
FBgn0004179	2586.60997459063	0.00432870864288568	0.0488302983458637	0.924662105145548	0.962832726860573	resLFC_52_Nor.csv	Nora	52
FBgn0004183	20.1391175051618	-5.09787721719337	0.940651198691832	1.22041635445748e-09	2.35594320398756e-08	resLFC_52_Nor.csv	Nora	52
FBgn0004185	3.51257807042701	0.0350797970508411	0.299984455493937	0.726038262072717	0.846030694679941	resLFC_52_Nor.csv	Nora	52
FBgn0004186	5.13293493961304	-0.164598875399954	0.364972261055784	0.185050248936081	0.357776422359641	resLFC_52_Nor.csv	Nora	52
FBgn0004187	25.4503745692156	-0.158114928662396	0.267632056256733	0.148202875766773	0.30636511433776	resLFC_52_Nor.csv	Nora	52
FBgn0004191	3.8373258495076	-0.888496607517747	0.985172872592345	0.00777577905026592	0.0310129543217036	resLFC_52_Nor.csv	Nora	52
FBgn0004192	4.73340001739272	0.0702498081307566	0.315576136435526	0.502283113436469	0.685348674193696	resLFC_52_Nor.csv	Nora	52
FBgn0004197	12.040468934996	-0.22454411687415	0.361088515082775	0.0948997269052919	0.22292871480815	resLFC_52_Nor.csv	Nora	52
FBgn0004198	270.822862657583	0.0340611376917426	0.113232086046595	0.654437622379854	0.800832411775951	resLFC_52_Nor.csv	Nora	52
FBgn0004227	1158.93510357676	-0.103238765557879	0.0634425530890758	0.068148731525868	0.172899644587749	resLFC_52_Nor.csv	Nora	52
FBgn0004228	330.710318561499	-0.0709821231455084	0.0905912039323871	0.317940577354485	0.512779695020001	resLFC_52_Nor.csv	Nora	52
FBgn0004237	3554.9108930956	0.164895251076952	0.0658342971193837	0.00440202157823211	0.0193897349377232	resLFC_52_Nor.csv	Nora	52
FBgn0004240	2032.66628832248	-0.0339490922387994	0.37506219881899	0.748385081832086	0.860353848004857	resLFC_52_Nor.csv	Nora	52
FBgn0004242	335.774379319791	0.00355782017212979	0.121787139086009	0.962843447617372	0.983110189251128	resLFC_52_Nor.csv	Nora	52
FBgn0004244	249.095537279336	-0.241419401378443	0.181005377865383	0.018885726495715	0.062847224114002	resLFC_52_Nor.csv	Nora	52
FBgn0004359	521.978291247907	0.0625429601321184	0.0706094142835069	0.3073471810252	0.502549388046247	resLFC_52_Nor.csv	Nora	52
FBgn0004360	27.8856034441358	-0.00163908544036091	0.158011485095831	0.983306391521145	0.992575442432772	resLFC_52_Nor.csv	Nora	52
FBgn0004362	8357.0782817529	-0.0432588305757019	0.0656509037585042	0.457002183318578	0.64723481681495	resLFC_52_Nor.csv	Nora	52
FBgn0004363	8411.49757603526	0.121847660857537	0.0376786346908561	0.000768402927999247	0.00439169384316497	resLFC_52_Nor.csv	Nora	52
FBgn0004367	384.486285593679	-0.147389516079395	0.0958197697469318	0.0451626079455867	0.125370692783163	resLFC_52_Nor.csv	Nora	52
FBgn0004368	900.71790509248	0.00446650242599364	0.0699099803560733	0.941497272138567	0.971176387146424	resLFC_52_Nor.csv	Nora	52
FBgn0004369	549.749772239725	0.054790092772482	0.0774758373422939	0.40031056896754	0.596159179788841	resLFC_52_Nor.csv	Nora	52
FBgn0004370	909.843206756928	-0.121391711872698	0.0657822724051473	0.0366853823343176	0.106718548148857	resLFC_52_Nor.csv	Nora	52
FBgn0004372	2.3657091498541	-0.0659653407015104	0.389197013757938	0.548138837834674	0.722723190644836	resLFC_52_Nor.csv	Nora	52
FBgn0004373	2030.09250246682	-0.0173823877653733	0.055556923049433	0.733445504242064	0.850729437529466	resLFC_52_Nor.csv	Nora	52
FBgn0004374	655.590192536324	-0.00637664452971591	0.0831037509993272	0.925129132676231	0.962965684090591	resLFC_52_Nor.csv	Nora	52
FBgn0004378	915.132830653457	-0.0672228595264544	0.0843219040735103	0.326270631600437	0.521325723437016	resLFC_52_Nor.csv	Nora	52
FBgn0004379	1353.24490098342	-0.0748725538079677	0.0815101596345145	0.265093944725153	0.455327983373526	resLFC_52_Nor.csv	Nora	52
FBgn0004380	619.040900335271	-0.0135206259579163	0.0760271231780939	0.833622667802012	0.910288687082313	resLFC_52_Nor.csv	Nora	52
FBgn0004381	962.522313890317	0.0438825775612321	0.0656617718355997	0.450591629920518	0.641900802111923	resLFC_52_Nor.csv	Nora	52
FBgn0004387	877.345792398742	0.0243683994569956	0.0617762403393515	0.660901659463105	0.804801721117774	resLFC_52_Nor.csv	Nora	52
FBgn0004390	1154.25429263313	-0.274479013271721	0.0741479936930431	1.03673622129909e-05	0.000101273604543597	resLFC_52_Nor.csv	Nora	52
FBgn0004391	946.011785954099	-0.0745541587754297	0.0664766773985317	0.203819350219598	0.382373342472112	resLFC_52_Nor.csv	Nora	52
FBgn0004394	28.048650720609	-0.132871190571372	0.209911043793627	0.168943966102743	0.335680975575085	resLFC_52_Nor.csv	Nora	52
FBgn0004395	897.729044602253	-0.0568701369812408	0.0682448686557277	0.341733904252166	0.538005762436386	resLFC_52_Nor.csv	Nora	52
FBgn0004396	336.082989137649	0.331937130061538	0.118489879890089	0.000124905751947083	0.000911771826592498	resLFC_52_Nor.csv	Nora	52
FBgn0004397	1553.76558428296	-0.167242657893144	0.0635996704825719	0.00302406835015836	0.0141668179292808	resLFC_52_Nor.csv	Nora	52
FBgn0004400	389.6041246304	-0.697835143470868	0.1110512856612	6.01669221447106e-11	1.36318310032856e-09	resLFC_52_Nor.csv	Nora	52
FBgn0004401	7651.837027182	-0.0938618221717683	0.0592387509728463	0.0803857592481633	0.196197426205098	resLFC_52_Nor.csv	Nora	52
FBgn0004403	9261.00246680582	0.11836063263464	0.0568665522079347	0.0225450214953365	0.0724132821147608	resLFC_52_Nor.csv	Nora	52
FBgn0004404	4315.34242152801	0.0484752070815512	0.0690183876614858	0.421488190718845	0.616376250045041	resLFC_52_Nor.csv	Nora	52
FBgn0004406	631.784422571052	-0.176397024510987	0.0750334071454841	0.00544878999344575	0.0231039279849095	resLFC_52_Nor.csv	Nora	52
FBgn0004419	20444.8769129891	-0.113945670607607	0.0664477052882695	0.0516940281885764	0.139377414244307	resLFC_52_Nor.csv	Nora	52
FBgn0004425	80.590147885172	-3.11180933443643	0.29971754698749	1.82918271456564e-27	1.36599032848912e-25	resLFC_52_Nor.csv	Nora	52
FBgn0004426	86.8104235557688	-8.27658384969208	1.04138324403775	6.91484130508925e-17	2.66069029335824e-15	resLFC_52_Nor.csv	Nora	52
FBgn0004427	263.946473178415	-7.02155457456483	0.563918024054969	1.10330374864808e-36	1.22780400499062e-34	resLFC_52_Nor.csv	Nora	52
FBgn0004428	38.8547595835667	-0.322871042839479	0.376365289438293	0.0368478594442832	0.107026625525092	resLFC_52_Nor.csv	Nora	52
FBgn0004429	837.292975576916	-0.861190114915135	0.140195647274909	1.7357928000792e-10	3.7105431400563e-09	resLFC_52_Nor.csv	Nora	52
FBgn0004430	6.55200302905472	0.00536507180354545	0.236418611294953	0.952562155674687	0.977625047835748	resLFC_52_Nor.csv	Nora	52
FBgn0004431	389.329942336992	3.36137035699227	0.167052310953432	2.28056072161069e-92	1.43814693061128e-89	resLFC_52_Nor.csv	Nora	52
FBgn0004432	15628.7465670738	-0.0173753091726443	0.0411480282346364	0.658610610156735	0.80335089310471	resLFC_52_Nor.csv	Nora	52
FBgn0004435	314.241377898931	-0.0333696146939512	0.111138677856207	0.659837460324898	0.804059582624575	resLFC_52_Nor.csv	Nora	52
FBgn0004436	1663.15869669068	-0.160397871029064	0.0557207745595466	0.00161033191168689	0.00835414877950544	resLFC_52_Nor.csv	Nora	52
FBgn0004449	628.416944403345	-0.166573421948896	0.110257559466019	0.0349944089066977	0.10296866061435	resLFC_52_Nor.csv	Nora	52
FBgn0004456	365.877532652922	-0.154875287265685	0.104803502044151	0.044177875457712	0.123209598113142	resLFC_52_Nor.csv	Nora	52
FBgn0004463	413.540961463468	-0.176925052971846	0.0885908889096356	0.0121197055995442	0.0439523253228199	resLFC_52_Nor.csv	Nora	52
FBgn0004465	726.246078514305	-0.0297454483971987	0.0707221694984689	0.627780697333672	0.784535802646098	resLFC_52_Nor.csv	Nora	52
FBgn0004507	6276.5565694832	0.0894149710437603	0.0650510676426271	0.12129375746029	0.266061343854146	resLFC_52_Nor.csv	Nora	52
FBgn0004509	1486.66683534579	0.0977851815583816	0.0623823889735405	0.0801764814814552	0.195885329594489	resLFC_52_Nor.csv	Nora	52
FBgn0004510	565.965022898852	-0.115648872242149	0.0763289009619094	0.0729112269712361	0.182173748041052	resLFC_52_Nor.csv	Nora	52
FBgn0004511	2.49379951218086	0.00234871377871672	0.355211679165166	0.981933219597027	0.991927804102198	resLFC_52_Nor.csv	Nora	52
FBgn0004512	429.978904664094	0.00254394613166559	0.119298161496926	0.973377562013883	0.987920199442362	resLFC_52_Nor.csv	Nora	52
FBgn0004513	67.4234236299934	0.224731764213875	0.205173315192173	0.035500054295741	0.104043665455966	resLFC_52_Nor.csv	Nora	52
FBgn0004514	25.8543881693349	0.856743610617399	0.497739034033021	0.00186621972414353	0.0094232473704418	resLFC_52_Nor.csv	Nora	52
FBgn0004516	216.809225897705	0.160598393404169	0.157784245717852	0.0763643460336834	0.18823272352407	resLFC_52_Nor.csv	Nora	52
FBgn0004552	121.082376897503	0.831686472545226	0.294309656834429	0.000147982122120654	0.0010588303265734	resLFC_52_Nor.csv	Nora	52
FBgn0004554	3.60945113662503	0.0612291545184881	0.316120940973824	0.555623431021983	0.729540956105324	resLFC_52_Nor.csv	Nora	52
FBgn0004556	541.347169992531	-0.149597130850142	0.0824839166755561	0.0269646853963097	0.083467724006957	resLFC_52_Nor.csv	Nora	52
FBgn0004567	6.90607095908102	0.00638380692328379	0.226356830911444	0.94252102544996	0.971800904703652	resLFC_52_Nor.csv	Nora	52
FBgn0004569	124.862312876816	-0.0809592698441304	0.120742567811635	0.303463307369267	0.498804987055933	resLFC_52_Nor.csv	Nora	52
FBgn0004573	13.4580245661139	0.0329813763816332	0.196975921576549	0.696156827739722	0.828744221465505	resLFC_52_Nor.csv	Nora	52
FBgn0004574	1257.9956960167	-0.00466661098281792	0.0525720893691915	0.923744742912386	0.962583914146561	resLFC_52_Nor.csv	Nora	52
FBgn0004575	165.610825146328	0.0517711801058943	0.130056307895107	0.508253717965737	0.690589891384856	resLFC_52_Nor.csv	Nora	52
FBgn0004577	2.52010462551865	0.106642460834118	0.394079563661553	0.360479822673259	0.555574610247192	resLFC_52_Nor.csv	Nora	52
FBgn0004580	179.197032150678	0.0769762877179486	0.112631720445538	0.318466058133096	0.513408354760514	resLFC_52_Nor.csv	Nora	52
FBgn0004581	7.00255494846453	0.0541498166684334	0.26912989121844	0.577333281250067	0.74647568919803	resLFC_52_Nor.csv	Nora	52
FBgn0004583	166.288083793843	-0.0104689507484973	0.103606076690676	0.888073148428111	0.941431536783644	resLFC_52_Nor.csv	Nora	52
FBgn0004584	1274.33806423804	0.0339596632483879	0.075660435447703	0.596663166327029	0.761493279449531	resLFC_52_Nor.csv	Nora	52
FBgn0004587	4796.09935009272	0.0130219739996443	0.0508327194319628	0.783452042938977	0.881087581141812	resLFC_52_Nor.csv	Nora	52
FBgn0004595	316.021445545744	-0.377820499655645	0.221606555450757	0.00325326096973445	0.0150262725548152	resLFC_52_Nor.csv	Nora	52
FBgn0004597	356.099972051743	-0.0469274653721516	0.0788669976489115	0.476113090673734	0.663355798728067	resLFC_52_Nor.csv	Nora	52
FBgn0004598	3208.69912074488	-0.132175837854987	0.0615023517004335	0.0165735525789743	0.0565793670147181	resLFC_52_Nor.csv	Nora	52
FBgn0004606	641.843424143604	-0.160413116604395	0.0688127715313758	0.00735066209227337	0.0295982140508673	resLFC_52_Nor.csv	Nora	52
FBgn0004607	68.4489301045337	-0.562013427878345	0.276733690240692	0.00104589552938592	0.00575191867929242	resLFC_52_Nor.csv	Nora	52
FBgn0004611	1397.5824453853	-0.371890729610484	0.0836855247425555	8.77379653518463e-08	1.25588101476521e-06	resLFC_52_Nor.csv	Nora	52
FBgn0004618	37.1819265722655	-0.0604886181374408	0.16143039205502	0.459022161596601	0.648699580677118	resLFC_52_Nor.csv	Nora	52
FBgn0004619	20.2292569539278	0.000852581475358554	0.1724415093256	0.991495487657819	0.996323059525841	resLFC_52_Nor.csv	Nora	52
FBgn0004620	49.1763319070388	-0.0165093545966442	0.129265916542105	0.829891495790049	0.908452824719612	resLFC_52_Nor.csv	Nora	52
FBgn0004622	22.6229244952946	0.191921393425284	0.245236840286833	0.0825652480254552	0.200170467820791	resLFC_52_Nor.csv	Nora	52
FBgn0004623	434.59271283096	0.0179502606476432	0.117909508369363	0.813925031573237	0.899768758067569	resLFC_52_Nor.csv	Nora	52
FBgn0004635	70.0611494221064	-0.189247348799715	0.177690374372261	0.0517612319108278	0.139459231763543	resLFC_52_Nor.csv	Nora	52
FBgn0004636	3410.23176759973	-0.15429857029567	0.0521051761312716	0.00134953669098276	0.00714153425610505	resLFC_52_Nor.csv	Nora	52
FBgn0004638	1547.25197961275	-0.140593148164998	0.0600836431616024	0.00939436405421392	0.03603765676897	resLFC_52_Nor.csv	Nora	52
FBgn0004643	1551.00813679629	-0.102289222433517	0.0678731185850517	0.0856548922277089	0.205858285343367	resLFC_52_Nor.csv	Nora	52
FBgn0004644	65.3216141220905	0.0094106894264405	0.129446439837098	0.902392289880804	0.949483502312097	resLFC_52_Nor.csv	Nora	52
FBgn0004646	620.463845412002	0.104209563392834	0.120320132779669	0.190769415678482	0.365226982167937	resLFC_52_Nor.csv	Nora	52
FBgn0004647	812.793446701204	-0.314031078916616	0.132423903580371	0.00061884706715896	0.00364532073654455	resLFC_52_Nor.csv	Nora	52
FBgn0004648	2066.11153186119	-0.0505130511635755	0.0512692325878876	0.289764737596053	0.484009100246683	resLFC_52_Nor.csv	Nora	52
FBgn0004649	13483.2071885228	-0.0432677886257002	0.0897122952057269	0.540081584929383	0.716265422592531	resLFC_52_Nor.csv	Nora	52
FBgn0004650	1675.77148933643	-0.0502391177557419	0.0741496234957749	0.42765787137368	0.622032867499057	resLFC_52_Nor.csv	Nora	52
FBgn0004652	134.656058526958	-0.202583479465469	0.15748757539053	0.0307800764266328	0.092748778210435	resLFC_52_Nor.csv	Nora	52
FBgn0004654	1931.41448191225	0.360023130208324	0.0934542718173831	1.5086185838451e-06	1.76357667819009e-05	resLFC_52_Nor.csv	Nora	52
FBgn0004655	2984.49341341703	-0.0272491044072027	0.066157606026165	0.641345201631024	0.793748748097048	resLFC_52_Nor.csv	Nora	52
FBgn0004656	3619.76388639876	-0.0996471774050535	0.0482666891672061	0.0276641293412382	0.0852145270427123	resLFC_52_Nor.csv	Nora	52
FBgn0004657	2168.4073777528	-0.345665886069508	0.0762367910829927	7.0253795197667e-08	1.01975809371959e-06	resLFC_52_Nor.csv	Nora	52
FBgn0004666	162.03440782936	0.165665691758813	0.165234286839332	0.0734497791032773	0.183116284340281	resLFC_52_Nor.csv	Nora	52
FBgn0004687	2482.91931630298	-0.0177704444268728	0.0631380235556425	0.753081665425867	0.863457574166568	resLFC_52_Nor.csv	Nora	52
FBgn0004698	2196.83077657768	-0.240510487529083	0.0644340904132797	1.93733076887069e-05	0.000176065985247807	resLFC_52_Nor.csv	Nora	52
FBgn0004784	443.509795552237	0.482564072150423	0.205191661348409	0.000392734804826699	0.00246703529030872	resLFC_52_Nor.csv	Nora	52
FBgn0004795	2796.54390883757	-0.0553404329761921	0.0624517791818592	0.323050308607306	0.518084727064175	resLFC_52_Nor.csv	Nora	52
FBgn0004797	365.426260998821	-0.0868060640764153	0.104543898489822	0.251020098867534	0.439440028106937	resLFC_52_Nor.csv	Nora	52
FBgn0004811	1097.20964127875	-0.00106103390846939	0.0610377677098776	0.984619297889017	0.993282407602047	resLFC_52_Nor.csv	Nora	52
FBgn0004828	8230.0514775457	-0.153776571457764	0.0409415993389883	8.06350341614198e-05	0.000625444422730991	resLFC_52_Nor.csv	Nora	52
FBgn0004832	309.347372016226	-0.0955899919724513	0.0950449689049031	0.189573134004702	0.363794529854162	resLFC_52_Nor.csv	Nora	52
FBgn0004837	505.194514381988	-0.146581432626104	0.0861944775087547	0.0347709562040694	0.102490725670359	resLFC_52_Nor.csv	Nora	52
FBgn0004838	14778.6600119645	-0.245429695895479	0.0486648394482256	4.4489433412027e-08	6.5926835334193e-07	resLFC_52_Nor.csv	Nora	52
FBgn0004839	26.4853231213048	0.141357207911128	0.213593850751523	0.150358361104203	0.309524439044942	resLFC_52_Nor.csv	Nora	52
FBgn0004841	5.99046162214501	0.0168928679693354	0.257065956966664	0.856784764129154	0.923761764592518	resLFC_52_Nor.csv	Nora	52
FBgn0004842	3.22289639841025	-0.0136109259421361	0.314870164208191	0.892673327164542	0.94395113998493	resLFC_52_Nor.csv	Nora	52
FBgn0004852	211.161119768875	0.0567814392251511	0.138217927049634	0.473480011575304	0.660497924467405	resLFC_52_Nor.csv	Nora	52
FBgn0004854	7.83723911853569	-0.00920683214161402	0.216602243922892	0.915666399524878	0.957506153938912	resLFC_52_Nor.csv	Nora	52
FBgn0004855	574.094966352714	0.264665556925983	0.0800671288354403	5.70542819297668e-05	0.000461928070031942	resLFC_52_Nor.csv	Nora	52
FBgn0004856	1894.36416381065	-0.103170011141675	0.0573796225914047	0.0485738653566156	0.132602680534618	resLFC_52_Nor.csv	Nora	52
FBgn0004858	186.489511904894	0.109131202517378	0.131208630424264	0.182607731137579	0.354079322880536	resLFC_52_Nor.csv	Nora	52
FBgn0004859	142.049366752401	-0.120739590856327	0.14102631462061	0.152274174184098	0.31248346124921	resLFC_52_Nor.csv	Nora	52
FBgn0004860	338.019136755064	-0.0265174207829691	0.0838843641639266	0.697474869835234	0.82953030673719	resLFC_52_Nor.csv	Nora	52
FBgn0004861	109.892848176232	-0.128235353515654	0.134291477383286	0.125188872082318	0.271861275493857	resLFC_52_Nor.csv	Nora	52
FBgn0004862	7.3923742799764	0.127448255390333	0.31280615801053	0.253251379005563	0.441701185775816	resLFC_52_Nor.csv	Nora	52
FBgn0004863	2.64396017533575	0.00508280956244599	0.300921225658264	0.959165817952023	0.981031825515715	resLFC_52_Nor.csv	Nora	52
FBgn0004864	1315.80240021643	-0.0738301522030431	0.0653765575842503	0.202664322285031	0.380741926888014	resLFC_52_Nor.csv	Nora	52
FBgn0004865	26.1648390492768	0.119746435657028	0.213348128099849	0.20958760431415	0.390068682828318	resLFC_52_Nor.csv	Nora	52
FBgn0004867	12891.5452633567	0.376664256181777	0.135547013037562	0.000101025461967457	0.000755428207373254	resLFC_52_Nor.csv	Nora	52
FBgn0004868	5403.39662845866	-0.00671583936991564	0.0394721030814126	0.859224532069875	0.925217342272063	resLFC_52_Nor.csv	Nora	52
FBgn0004870	42.6200560321543	0.019822239648471	0.135284907886832	0.79729127499518	0.890139988440079	resLFC_52_Nor.csv	Nora	52
FBgn0004872	1996.17238348063	0.0658551153987895	0.0712513059432393	0.285432424459031	0.479352485579888	resLFC_52_Nor.csv	Nora	52
FBgn0004875	2588.11597672394	-0.214856415697627	0.0678440372694818	0.000256080774044515	0.00169392358168956	resLFC_52_Nor.csv	Nora	52
FBgn0004876	1545.10603855761	0.0098884209587236	0.0726529403214225	0.874261211398349	0.933122819584931	resLFC_52_Nor.csv	Nora	52
FBgn0004878	9.75398513987911	-0.0251780619063548	0.219551097061999	0.774305822389997	0.875350737574375	resLFC_52_Nor.csv	Nora	52
FBgn0004880	191.053641328394	-0.00667530949776912	0.122376151649367	0.930390340523845	0.966226967546767	resLFC_52_Nor.csv	Nora	52
FBgn0004882	3082.32669737812	-0.22398027448355	0.0712960792919427	0.0002319221734493	0.00155312601228496	resLFC_52_Nor.csv	Nora	52
FBgn0004885	644.61334816045	-0.957468908695604	0.380274330679517	0.000300573129708128	0.00195056830671331	resLFC_52_Nor.csv	Nora	52
FBgn0004888	3397.89080018165	0.0432238510899908	0.0490842413406313	0.347102281571581	0.542864896622128	resLFC_52_Nor.csv	Nora	52
FBgn0004889	3951.41567214232	-0.0550429687260492	0.0554661793625962	0.280048945264862	0.472733977711638	resLFC_52_Nor.csv	Nora	52
FBgn0004892	21.8093867366427	0.126101545249793	0.21278480671275	0.189773096169073	0.363932153170325	resLFC_52_Nor.csv	Nora	52
FBgn0004893	208.301378612601	0.228438467236018	0.16153064254544	0.0181383421564238	0.0607519391612767	resLFC_52_Nor.csv	Nora	52
FBgn0004895	7.54439649886089	1.33900430865083	0.842756512151682	0.00132243347612516	0.00703747885020941	resLFC_52_Nor.csv	Nora	52
FBgn0004896	5.82218181366117	-0.0342884202447179	0.253136599879317	0.714095638368201	0.839032826528835	resLFC_52_Nor.csv	Nora	52
FBgn0004897	1.2056622074824	-0.0279596305020326	0.388117402298318	0.791394688600684	NA	resLFC_52_Nor.csv	Nora	52
FBgn0004901	1298.7516224474	-0.167461779535275	0.0640389613895576	0.00313912712669381	0.0145914136015976	resLFC_52_Nor.csv	Nora	52
FBgn0004903	817.68314804372	-0.0578530802332696	0.0696132745638334	0.34026630644705	0.536886689530228	resLFC_52_Nor.csv	Nora	52
FBgn0004907	9179.16931030425	0.00292848830743746	0.0494825684525106	0.949570852040541	0.975911736847933	resLFC_52_Nor.csv	Nora	52
FBgn0004908	129.964547638156	-0.0318680940803192	0.0985607236042823	0.663990538369935	0.806609225282227	resLFC_52_Nor.csv	Nora	52
FBgn0004910	342.594234186886	0.315217389038588	0.129884356011981	0.000513510965205246	0.00312610147375933	resLFC_52_Nor.csv	Nora	52
FBgn0004911	1.7422471012365	0.0915667232394336	0.387560613919057	0.420547428336534	0.615714414942345	resLFC_52_Nor.csv	Nora	52
FBgn0004913	2652.62776661031	0.0042775624306046	0.0693501206431036	0.943651484201418	0.972164983259724	resLFC_52_Nor.csv	Nora	52
FBgn0004914	1203.7571511399	0.0669167914451071	0.0678901678060125	0.261408256948281	0.451223407028579	resLFC_52_Nor.csv	Nora	52
FBgn0004915	786.872153952051	0.0168841191969589	0.0727857701206329	0.787257989954388	0.883766082858051	resLFC_52_Nor.csv	Nora	52
FBgn0004919	108.237363025885	0.0168959080542761	0.128595727417104	0.825928882567201	0.907468804621185	resLFC_52_Nor.csv	Nora	52
FBgn0004921	2872.22795817002	-0.0972406577166362	0.0711453934844817	0.114114536636108	0.254632220435711	resLFC_52_Nor.csv	Nora	52
FBgn0004924	4601.31513126313	-0.191251027857983	0.0658265636528217	0.000914979104934459	0.00513059502852284	resLFC_52_Nor.csv	Nora	52
FBgn0004926	4059.30859164992	-0.0281912075909393	0.0423804439841179	0.48515396075798	0.670601876347277	resLFC_52_Nor.csv	Nora	52
FBgn0004956	3.28452475709568	0.0697378132167905	0.322219199798668	0.508221805526837	0.690589891384856	resLFC_52_Nor.csv	Nora	52
FBgn0004957	368.096745764478	-0.0152005687425711	0.0797777488159545	0.818645187133365	0.902792336456895	resLFC_52_Nor.csv	Nora	52
FBgn0004959	13.3135016907397	0.268782690285223	0.349782789803568	0.0560577564820022	0.148013862253363	resLFC_52_Nor.csv	Nora	52
FBgn0005198	853.836324551079	-0.185794490867783	0.0647092870697409	0.00111508026658373	0.00608522889711147	resLFC_52_Nor.csv	Nora	52
FBgn0005278	5421.06966342646	-0.3197196258331	0.0582610540962755	6.33536097644075e-10	1.25502063601359e-08	resLFC_52_Nor.csv	Nora	52
FBgn0005322	1401.89234293688	0.0424258046948812	0.0651585966451146	0.463223118908199	0.652120255826239	resLFC_52_Nor.csv	Nora	52
FBgn0005355	709.904049524438	-0.00667216107484582	0.0753927680746829	0.916998494037918	0.958398486543016	resLFC_52_Nor.csv	Nora	52
FBgn0005386	1619.84290680161	-0.0954569327420717	0.069971797378402	0.116637506562329	0.258433015223306	resLFC_52_Nor.csv	Nora	52
FBgn0005390	987.828684847496	0.0141838852432817	0.0791071027699644	0.829743872191357	0.908452824719612	resLFC_52_Nor.csv	Nora	52
FBgn0005391	44408.2378861261	0.23490549693983	0.25298008302716	0.0465886113155112	0.128449678659793	resLFC_52_Nor.csv	Nora	52
FBgn0005411	1680.34821344447	0.0155144849168603	0.0602868818449962	0.775924649773968	0.876283026523163	resLFC_52_Nor.csv	Nora	52
FBgn0005427	723.353793158988	-0.15535846495655	0.0674630079092021	0.00848222927621268	0.0332822520128744	resLFC_52_Nor.csv	Nora	52
FBgn0005533	12073.4386162801	0.0294907308924873	0.0746261569898186	0.642886080247278	0.794607714244919	resLFC_52_Nor.csv	Nora	52
FBgn0005536	1543.80503729876	-0.0234053512034867	0.0594569991208338	0.664189678220106	0.806644213723136	resLFC_52_Nor.csv	Nora	52
FBgn0005558	24.2893720015939	-0.077256303649112	0.185644022977807	0.370989872091461	0.566008876090077	resLFC_52_Nor.csv	Nora	52
FBgn0005561	38.5645658412014	-0.131440120368317	0.189539862064178	0.158389983280252	0.321452655142883	resLFC_52_Nor.csv	Nora	52
FBgn0005564	69.1517645748619	0.032281668246651	0.133296456580579	0.677111149908836	0.81513295817321	resLFC_52_Nor.csv	Nora	52
FBgn0005585	8071.66550489591	0.0931897442060494	0.0516667303991727	0.0521114119508476	0.140020685750873	resLFC_52_Nor.csv	Nora	52
FBgn0005586	128.172828870013	0.0831515393782753	0.133136913474717	0.301562122335858	0.496776411842752	resLFC_52_Nor.csv	Nora	52
FBgn0005593	25324.9904357104	0.00384768572122344	0.0556697927421654	0.940012862987302	0.970713792555391	resLFC_52_Nor.csv	Nora	52
FBgn0005596	1730.53764477798	-0.069940587094277	0.061673613492369	0.207161531651135	0.387076633048894	resLFC_52_Nor.csv	Nora	52
FBgn0005612	352.809666813223	-0.215895544522996	0.168745596069613	0.0269514262753646	0.0834494379846328	resLFC_52_Nor.csv	Nora	52
FBgn0005613	15.1241598978539	-0.0536428522445008	0.199199044225641	0.533371216493692	0.710514807935676	resLFC_52_Nor.csv	Nora	52
FBgn0005614	1407.17468845579	0.0450405408658054	0.121443474816288	0.559819530673688	0.732761934118661	resLFC_52_Nor.csv	Nora	52
FBgn0005616	107.856830707741	-0.0487317155921931	0.116928051641171	0.526293722805863	0.704476420703933	resLFC_52_Nor.csv	Nora	52
FBgn0005617	2436.11768414039	0.0618069986530208	0.0762345004502342	0.337819822248884	0.534512517751196	resLFC_52_Nor.csv	Nora	52
FBgn0005619	35.0772851493766	0.148726118115227	0.201749172828539	0.126298937175761	0.273800408271237	resLFC_52_Nor.csv	Nora	52
FBgn0005624	439.530078753697	0.107175275989609	0.0801753611766783	0.107213915745705	0.243494429297618	resLFC_52_Nor.csv	Nora	52
FBgn0005626	152.003060604731	0.294848284655974	0.197573313609015	0.0086264115716493	0.0336489339346361	resLFC_52_Nor.csv	Nora	52
FBgn0005631	71.0674772481885	0.0619172765922786	0.148765416209784	0.441944371747765	0.634198554198342	resLFC_52_Nor.csv	Nora	52
FBgn0005632	2932.29153259733	-0.106654111081236	0.0552861591948101	0.035559312061078	0.104159507764522	resLFC_52_Nor.csv	Nora	52
FBgn0005636	44.9815501686864	0.505268056359399	0.310475836297746	0.00325941226535117	0.0150457863456694	resLFC_52_Nor.csv	Nora	52
FBgn0005638	10.217017725104	0.00642839606052068	0.198612991483066	0.938952828513152	0.969883843521047	resLFC_52_Nor.csv	Nora	52
FBgn0005640	959.363909463475	0.00888429520090724	0.0717643164044734	0.886001673938791	0.9403044286007	resLFC_52_Nor.csv	Nora	52
FBgn0005642	1772.39029887412	-0.133945532129261	0.0672733010651479	0.0232326723800924	0.074160310513619	resLFC_52_Nor.csv	Nora	52
FBgn0005648	1270.23375630176	-0.157737790144865	0.0581670770528104	0.00274352137613668	0.012997375267332	resLFC_52_Nor.csv	Nora	52
FBgn0005649	4988.61440050247	-0.115783636245052	0.0667542805241432	0.0487720125334142	0.133103170021639	resLFC_52_Nor.csv	Nora	52
FBgn0005655	2972.34131868405	-0.0169066565863545	0.0692923607631469	0.779839019358069	0.878954692556195	resLFC_52_Nor.csv	Nora	52
FBgn0005658	16.1867472866754	0.024697185489376	0.177913686476102	0.761144164186266	0.868101284743464	resLFC_52_Nor.csv	Nora	52
FBgn0005659	151.523617564862	0.00208165204969285	0.114239784585914	0.978103230554527	0.989964312975875	resLFC_52_Nor.csv	Nora	52
FBgn0005660	59.8709529207405	-0.153371788379165	0.183315665703013	0.105246265341645	0.239977050712246	resLFC_52_Nor.csv	Nora	52
FBgn0005664	184.593367028106	1.64513135105449	0.200683769035148	1.79717839534078e-17	7.28563284482612e-16	resLFC_52_Nor.csv	Nora	52
FBgn0005666	1114.88348660957	-0.0280569914957485	0.0985790480315888	0.702046080168707	0.832263713419843	resLFC_52_Nor.csv	Nora	52
FBgn0005670	92.7711828118002	0.3348668219548	0.214924553917193	0.00581308285411403	0.0243664340757195	resLFC_52_Nor.csv	Nora	52
FBgn0005671	7747.8000951539	0.122607322489176	0.0459786535340479	0.0046619280782301	0.0203685702909892	resLFC_52_Nor.csv	Nora	52
FBgn0005672	764.056868804107	-0.296763608500664	0.0830274271628084	1.11166560798685e-05	0.000107666521469785	resLFC_52_Nor.csv	Nora	52
FBgn0005674	1749.95138815698	-0.0668191550555489	0.0581395775131386	0.206795866248967	0.386711676736741	resLFC_52_Nor.csv	Nora	52
FBgn0005677	30.8881656674288	0.00270525152787741	0.15685102901848	0.972414219538139	0.987559389599586	resLFC_52_Nor.csv	Nora	52
FBgn0005683	716.657042870668	-0.0262066663748508	0.0872851120815386	0.706684062366422	0.835093201176883	resLFC_52_Nor.csv	Nora	52
FBgn0005694	2372.17470378386	-0.129387535379389	0.0683066065322615	0.0302010516849923	0.0912948435889073	resLFC_52_Nor.csv	Nora	52
FBgn0005695	2545.89454794249	-0.059043739216565	0.0646546231502039	0.304406323270153	0.499467501509035	resLFC_52_Nor.csv	Nora	52
FBgn0005696	933.286294569294	-0.0196874763074922	0.0815200551825467	0.769324567137087	0.873172998857422	resLFC_52_Nor.csv	Nora	52
FBgn0005771	268.98848428965	-0.0424671224834725	0.102441263871876	0.568110850033933	0.738452805721421	resLFC_52_Nor.csv	Nora	52
FBgn0005775	61.182108087819	0.202093469838676	0.183318634571633	0.0427485106401969	0.120108501058633	resLFC_52_Nor.csv	Nora	52
FBgn0005777	1758.44370414574	-0.0396170068315013	0.064812741700435	0.491646858902254	0.676282537009148	resLFC_52_Nor.csv	Nora	52
FBgn0008635	1490.38050231587	-0.0436583694025527	0.0599721508503093	0.421143070088682	0.616247646031007	resLFC_52_Nor.csv	Nora	52
FBgn0008636	5.68067045397013	0.0234842367554145	0.235260322441012	0.794895343536786	0.888863860160187	resLFC_52_Nor.csv	Nora	52
FBgn0008646	8.94041123264005	0.0223687405804923	0.253283926379438	0.810263995775166	0.897380363943666	resLFC_52_Nor.csv	Nora	52
FBgn0008651	13.2089806495712	0.116047682120392	0.23487195313922	0.237820962874339	0.424464332813859	resLFC_52_Nor.csv	Nora	52
FBgn0010014	91.5873870738341	0.112906625572762	0.172774399196422	0.2020449049766	0.379744558790231	resLFC_52_Nor.csv	Nora	52
FBgn0010015	36.9417439453375	-0.15157453067298	0.204929940485963	0.122579450060894	0.267834328708605	resLFC_52_Nor.csv	Nora	52
FBgn0010019	46975.3519299215	1.88962125730635	0.0980022121543427	6.85128572044157e-84	3.88844721063661e-81	resLFC_52_Nor.csv	Nora	52
FBgn0010038	169.684892574037	0.0337567902208342	0.137206367601479	0.664374658981376	0.806644213723136	resLFC_52_Nor.csv	Nora	52
FBgn0010039	669.318665841628	-1.77592476965046	0.0857769369579981	2.85740863972497e-96	2.31674610496558e-93	resLFC_52_Nor.csv	Nora	52
FBgn0010040	6.6979538022579	-0.0863725628067345	0.281500957767122	0.396602663446612	0.592893037374225	resLFC_52_Nor.csv	Nora	52
FBgn0010041	93.4019574014328	3.28784562084389	0.241361715583913	1.48600960452282e-44	2.24902600279181e-42	resLFC_52_Nor.csv	Nora	52
FBgn0010042	4.43870386632606	-0.127709763143295	0.350534131054296	0.272285060998587	0.463166151265542	resLFC_52_Nor.csv	Nora	52
FBgn0010043	5.06823813897307	0.254446679210248	0.464967625476137	0.0951922143719802	0.223295479507408	resLFC_52_Nor.csv	Nora	52
FBgn0010044	21.0983018880934	1.97912587560584	0.404644869513282	4.59599241635499e-08	6.79285285391217e-07	resLFC_52_Nor.csv	Nora	52
FBgn0010051	657.963598972154	0.434950119328303	0.133383371052775	1.53451997029192e-05	0.000143597165562931	resLFC_52_Nor.csv	Nora	52
FBgn0010052	51.3580966488155	-1.21223904118271	0.354306948529432	2.68568404238275e-05	0.000234682059777418	resLFC_52_Nor.csv	Nora	52
FBgn0010078	18015.9529590484	0.0359092811237655	0.0606939345513172	0.512196708902181	0.692964070794743	resLFC_52_Nor.csv	Nora	52
FBgn0010097	1106.10332967985	-0.119400434218901	0.0783513391820972	0.0686153513513914	0.173734743071524	resLFC_52_Nor.csv	Nora	52
FBgn0010100	4915.42353757479	0.280681350535349	0.0529503312841023	4.58642765451653e-09	7.92397873765862e-08	resLFC_52_Nor.csv	Nora	52
FBgn0010105	49.2337511564987	-0.0237125802567877	0.140999148689546	0.759866406788685	0.867321847821608	resLFC_52_Nor.csv	Nora	52
FBgn0010109	1.19221373249968	-0.0112423376883854	0.372345791758358	0.914363241957999	NA	resLFC_52_Nor.csv	Nora	52
FBgn0010113	1658.54558156064	-0.127762474803617	0.0563269396822708	0.0130312129342665	0.046583105437581	resLFC_52_Nor.csv	Nora	52
FBgn0010114	299.36530395736	0.196701021181091	0.158054773563647	0.03540975781854	0.103859473126162	resLFC_52_Nor.csv	Nora	52
FBgn0010173	3264.47390221978	-0.0510427168598311	0.0572802454769492	0.329206111827738	0.524525755246855	resLFC_52_Nor.csv	Nora	52
FBgn0010194	302.805733418803	0.273068873295944	0.146337228943302	0.00398180119758982	0.0178570723216951	resLFC_52_Nor.csv	Nora	52
FBgn0010197	5.67009168065168	-0.0272778439705292	0.256505691115756	0.771258238848132	0.873814508441459	resLFC_52_Nor.csv	Nora	52
FBgn0010198	12494.5198566907	0.073716425678486	0.0647238984228338	0.199984736429064	0.376767924183618	resLFC_52_Nor.csv	Nora	52
FBgn0010213	1434.74174067061	0.0652200794332413	0.0604225554099397	0.232051220322575	0.418097365378024	resLFC_52_Nor.csv	Nora	52
FBgn0010215	1908.25773002688	-0.127257717695488	0.0664594651106184	0.0296648630976713	0.0900095859453802	resLFC_52_Nor.csv	Nora	52
FBgn0010217	12037.0286257908	0.121971131917011	0.0523153864965375	0.0117746149850575	0.0430307967467444	resLFC_52_Nor.csv	Nora	52
FBgn0010220	445.85059960701	-0.160599054116606	0.08039889935423	0.0157611126661472	0.0543782340040842	resLFC_52_Nor.csv	Nora	52
FBgn0010222	1654.74961259333	0.0399448865951195	0.167568636104416	0.6208787952847	0.779256435789101	resLFC_52_Nor.csv	Nora	52
FBgn0010223	169.697323271775	0.62984713257081	0.193291787907157	3.18911930586372e-05	0.00027486479302095	resLFC_52_Nor.csv	Nora	52
FBgn0010225	3581.58922745322	0.0204832186955605	0.110126263558468	0.786167111126213	0.883016486537654	resLFC_52_Nor.csv	Nora	52
FBgn0010226	2418.14498843543	-0.255883281650118	0.0584388319799997	8.81437552547862e-07	1.08398674528394e-05	resLFC_52_Nor.csv	Nora	52
FBgn0010228	1283.30860549927	0.115504568621757	0.111454171955802	0.139087745823114	0.29321980882766	resLFC_52_Nor.csv	Nora	52
FBgn0010235	1364.66485869208	-0.064723535694919	0.0528904586242378	0.186310119503598	0.359597408008661	resLFC_52_Nor.csv	Nora	52
FBgn0010238	1309.74302815307	1.07532462266167	0.086324983766744	1.76207346882947e-36	1.92320153314262e-34	resLFC_52_Nor.csv	Nora	52
FBgn0010240	18.7344654074668	-0.0959840355635185	0.210045055092398	0.296791658240097	0.491634273939958	resLFC_52_Nor.csv	Nora	52
FBgn0010241	125.351827718351	2.0926772548655	0.192860159595629	1.29680437961541e-28	1.01517424227687e-26	resLFC_52_Nor.csv	Nora	52
FBgn0010246	1779.87307226714	0.0703597925807442	0.0994261756656123	0.341561189521219	0.537808442537849	resLFC_52_Nor.csv	Nora	52
FBgn0010247	930.930293585653	-0.754062565602133	0.0767712536649209	2.81127636264541e-23	1.7630275133916e-21	resLFC_52_Nor.csv	Nora	52
FBgn0010258	8.84179092793637	-0.0152368438584429	0.22308146014933	0.86272531631542	0.926442026894823	resLFC_52_Nor.csv	Nora	52
FBgn0010263	835.096390468698	-0.0159881844872123	0.107995697204658	0.831549717715884	0.909221355901868	resLFC_52_Nor.csv	Nora	52
FBgn0010265	12502.8759959776	0.0882757949335606	0.0529661849205625	0.0716375178824061	0.179584245910599	resLFC_52_Nor.csv	Nora	52
FBgn0010269	1207.62194157275	-0.00503297785048367	0.0741363797886705	0.936656491100214	0.96858992225993	resLFC_52_Nor.csv	Nora	52
FBgn0010278	3030.14691317748	0.05151776606065	0.0627343059298302	0.359290111469748	0.55456922155196	resLFC_52_Nor.csv	Nora	52
FBgn0010280	2620.94621686401	-0.118173665297341	0.0621207606210162	0.0337050757314496	0.0999964230600324	resLFC_52_Nor.csv	Nora	52
FBgn0010282	1657.85244287143	0.0244577862230002	0.0691586642085608	0.685524754336637	0.820562215171904	resLFC_52_Nor.csv	Nora	52
FBgn0010287	224.999621450506	-0.00117131368488437	0.0856819930594956	0.986449788825014	0.994127734820009	resLFC_52_Nor.csv	Nora	52
FBgn0010288	2459.55193993897	-0.198272066657903	0.0708892697309314	0.00111575570100271	0.0060859889294002	resLFC_52_Nor.csv	Nora	52
FBgn0010292	766.970493217752	-0.122848725624481	0.067638169222821	0.0382924625382234	0.110223930112367	resLFC_52_Nor.csv	Nora	52
FBgn0010300	3488.72197610409	0.100480118409752	0.0635031066749665	0.0761010144293545	0.187716399091066	resLFC_52_Nor.csv	Nora	52
FBgn0010303	1489.74051393162	-0.0997025645300055	0.0572375959635341	0.0561915421995411	0.148263643771965	resLFC_52_Nor.csv	Nora	52
FBgn0010309	480.727319647275	0.066516010646884	0.0897886457525129	0.347115973895111	0.542864896622128	resLFC_52_Nor.csv	Nora	52
FBgn0010313	1932.02587194284	-0.203053939007143	0.071869509963714	0.000939429422136726	0.00524003114038033	resLFC_52_Nor.csv	Nora	52
FBgn0010314	952.829903717327	-0.103020127828733	0.0867355979187773	0.139014758182897	0.293140335230499	resLFC_52_Nor.csv	Nora	52
FBgn0010315	1617.79896081732	-0.0954876808384934	0.0781762232433082	0.14494095842787	0.301710034680863	resLFC_52_Nor.csv	Nora	52
FBgn0010316	1495.37238651522	0.00361514727901572	0.0708149960422224	0.95305430225776	0.977923480538187	resLFC_52_Nor.csv	Nora	52
FBgn0010317	411.57800185328	-0.10183349238277	0.0808470640918526	0.127815700977541	0.276086778648158	resLFC_52_Nor.csv	Nora	52
FBgn0010323	4.93229111821799	1.83059429182961	1.01106987038455	0.000481719831374037	0.0029524847764183	resLFC_52_Nor.csv	Nora	52
FBgn0010328	3252.8026823795	-0.161189582521388	0.0616979865037836	0.00346518003368063	0.0158601849041568	resLFC_52_Nor.csv	Nora	52
FBgn0010329	34.7101022439288	0.0738954875893717	0.192594596575463	0.395599535202561	0.591939141060411	resLFC_52_Nor.csv	Nora	52
FBgn0010333	1967.4645532801	0.00248533015039584	0.0501333640474754	0.957671534232167	0.98021006177361	resLFC_52_Nor.csv	Nora	52
FBgn0010339	1241.68858608951	-0.0685796694725143	0.0584417540338042	0.196922517856235	0.372577561280769	resLFC_52_Nor.csv	Nora	52
FBgn0010340	218.981214044743	-0.0152379874152182	0.0882567615514645	0.827682846416373	0.907841172517588	resLFC_52_Nor.csv	Nora	52
FBgn0010341	3023.31942765103	-0.0961366014209251	0.0490701487463112	0.0362532346054192	0.10581395371718	resLFC_52_Nor.csv	Nora	52
FBgn0010342	2295.14337108539	0.0166487633489061	0.0667986180068703	0.777487297807229	0.877436698887438	resLFC_52_Nor.csv	Nora	52
FBgn0010348	6066.1437977762	-0.0229025347565331	0.0510093079618271	0.629847312727878	0.78556167968071	resLFC_52_Nor.csv	Nora	52
FBgn0010350	1260.086448725	0.0751209877704111	0.0559104639871785	0.14285694805624	0.298906768181822	resLFC_52_Nor.csv	Nora	52
FBgn0010352	3670.74238786608	0.377292706609332	0.113619467077775	1.28477043975863e-05	0.000122549825728573	resLFC_52_Nor.csv	Nora	52
FBgn0010355	1090.27351427507	-0.0687944781289473	0.0588274374215031	0.197871806535027	0.374031004205242	resLFC_52_Nor.csv	Nora	52
FBgn0010356	642.605357738215	-0.06213266866926	0.0742116159443136	0.326844088330598	0.522011791800626	resLFC_52_Nor.csv	Nora	52
FBgn0010357	8680.03881183837	1.28824808629359	0.311287182467063	2.29522451596634e-06	2.58719895538569e-05	resLFC_52_Nor.csv	Nora	52
FBgn0010358	1.79720245531135	-0.0808360757943525	0.388411260955734	0.470489474508173	0.657619261807938	resLFC_52_Nor.csv	Nora	52
FBgn0010379	1867.57855573167	-0.116009450433242	0.057316192345884	0.0263347237384144	0.0819988742387485	resLFC_52_Nor.csv	Nora	52
FBgn0010380	1722.34719657875	0.0426404660635638	0.0496213831760827	0.358163197013319	0.553751631707227	resLFC_52_Nor.csv	Nora	52
FBgn0010382	4083.03790789628	0.0309525937880373	0.0781719045195527	0.636503200017678	0.790216321054432	resLFC_52_Nor.csv	Nora	52
FBgn0010383	202.577276030924	-0.0644867563972819	0.132770089642225	0.415703679097617	0.612255412149611	resLFC_52_Nor.csv	Nora	52
FBgn0010385	261.385951696082	0.138335736491117	0.367886659759717	NA	NA	resLFC_52_Nor.csv	Nora	52
FBgn0010387	1142.00763857318	0.708827095907845	0.149885298840169	2.10578519649087e-07	2.85576675810846e-06	resLFC_52_Nor.csv	Nora	52
FBgn0010388	2362.12849702857	0.171390780701232	0.470303561860312	0.200425533154604	0.377285278082572	resLFC_52_Nor.csv	Nora	52
FBgn0010389	94.6537017510566	0.208690221450839	0.171774005004266	0.0327245671509927	0.0975787608939075	resLFC_52_Nor.csv	Nora	52
FBgn0010391	1388.19234954665	0.0924322130127378	0.0668431754314405	0.116430042213903	0.258275827471178	resLFC_52_Nor.csv	Nora	52
FBgn0010395	261.921129242737	-0.405009663137847	0.148689747493477	0.000113711759906217	0.000839234191609541	resLFC_52_Nor.csv	Nora	52
FBgn0010397	760.425314697172	0.134237691272908	0.0823218257753162	0.0469997229337282	0.129331843641394	resLFC_52_Nor.csv	Nora	52
FBgn0010398	370.877401490978	-0.0893810885154127	0.091638250018811	0.211764780785703	0.392833245406645	resLFC_52_Nor.csv	Nora	52
FBgn0010399	26.6554525403362	0.0522486700788485	0.164044975193883	0.52032542459952	0.700204928886837	resLFC_52_Nor.csv	Nora	52
FBgn0010401	94.2671718087437	0.881306979004005	0.354205436193234	0.000332992733286496	0.0021342747123292	resLFC_52_Nor.csv	Nora	52
FBgn0010403	52.1401429354752	0.62179059430109	0.412061140407655	0.00390255268300147	0.0175576200970074	resLFC_52_Nor.csv	Nora	52
FBgn0010406	852.71665504591	-0.0328523054653498	0.0591398436657554	0.540542365574021	0.716546281645133	resLFC_52_Nor.csv	Nora	52
FBgn0010407	9.99595068445565	0.0814877820837782	0.244485197136416	0.394700146970434	0.590904954927644	resLFC_52_Nor.csv	Nora	52
FBgn0010408	6723.68308451702	0.0333114331112517	0.0553310296065952	0.512549997756794	0.69308994569443	resLFC_52_Nor.csv	Nora	52
FBgn0010409	18761.9619748719	0.0903560617584437	0.0498926566196075	0.0523966712369053	0.140570696102603	resLFC_52_Nor.csv	Nora	52
FBgn0010411	17755.6588640445	0.0671621037361124	0.0597697256109997	0.21449684135656	0.396702959234836	resLFC_52_Nor.csv	Nora	52
FBgn0010412	17027.2539429493	0.0403776826900997	0.0472839692939255	0.364265957159318	0.558905498744988	resLFC_52_Nor.csv	Nora	52
FBgn0010414	25.6062777037342	0.0761560035755719	0.189177418452562	0.379921247163032	0.574998143539676	resLFC_52_Nor.csv	Nora	52
FBgn0010415	2993.41128821491	-0.20295286685666	0.107750593089255	0.00994095922818927	0.0377012456395511	resLFC_52_Nor.csv	Nora	52
FBgn0010416	798.024008445269	-0.0117196494819966	0.0654355503093322	0.839945164465042	0.913064313526402	resLFC_52_Nor.csv	Nora	52
FBgn0010417	759.312622698791	-0.104685336847564	0.0596323143946898	0.0522837959240032	0.140301032513797	resLFC_52_Nor.csv	Nora	52
FBgn0010421	891.746448208812	-0.0588485664611292	0.0739255855569396	0.351842539726875	0.54781645917911	resLFC_52_Nor.csv	Nora	52
FBgn0010422	1209.4585571837	-0.00630479809852537	0.0684152773804875	0.916228408920195	0.957917350064764	resLFC_52_Nor.csv	Nora	52
FBgn0010423	48.1916054339368	0.469854589027522	0.261499150398243	0.00209950016256645	0.0104295082473925	resLFC_52_Nor.csv	Nora	52
FBgn0010424	410.689438053346	0.591979279829207	0.153133799548929	3.32899965713863e-06	3.65803244028854e-05	resLFC_52_Nor.csv	Nora	52
FBgn0010425	1091.67722974205	2.46030135658775	0.128016568624452	7.49344673283717e-84	4.05038637449689e-81	resLFC_52_Nor.csv	Nora	52
FBgn0010431	4460.60182556138	0.0220027273656224	0.0640373578569036	0.69997416338902	0.831457380559728	resLFC_52_Nor.csv	Nora	52
FBgn0010434	1633.52081205154	-0.0999736465953364	0.107740327708306	0.19260084763691	0.36716486165102	resLFC_52_Nor.csv	Nora	52
FBgn0010435	886.200715583469	0.475543699258518	0.128139862391042	2.9378575371896e-06	3.25025544879524e-05	resLFC_52_Nor.csv	Nora	52
FBgn0010438	157.351049091979	-0.0263134648998794	0.107558058832967	0.726368407750142	0.846249388932758	resLFC_52_Nor.csv	Nora	52
FBgn0010441	593.696319238192	0.0302989709359126	0.0703841317896477	0.620233941627344	0.778862858947706	resLFC_52_Nor.csv	Nora	52
FBgn0010452	61.3807841487612	-0.386489559737707	0.28582240934892	0.00854711144019048	0.0334545730888283	resLFC_52_Nor.csv	Nora	52
FBgn0010453	13.3279540142885	-0.0913539144857606	0.248741689827653	0.348594383715575	0.544609923707688	resLFC_52_Nor.csv	Nora	52
FBgn0010470	1102.12950559221	0.076995978141689	0.0972432521418447	0.294232470105482	0.48892296415859	resLFC_52_Nor.csv	Nora	52
FBgn0010473	162.123934415249	-0.0674104352385934	0.126741415040892	0.392205153371032	0.588912702726925	resLFC_52_Nor.csv	Nora	52
FBgn0010482	665.557254057373	-0.193223009316596	0.152260497995724	0.0354045082295535	0.103859473126162	resLFC_52_Nor.csv	Nora	52
FBgn0010488	8684.56997332251	-0.123716472584441	0.0544723427154275	0.0134912493396812	0.0478559910171003	resLFC_52_Nor.csv	Nora	52
FBgn0010497	1711.5084050123	0.110625528461528	0.0748205468569763	0.082241630813994	0.199513731859296	resLFC_52_Nor.csv	Nora	52
FBgn0010501	602.037258382036	-0.0995640319301268	0.0736514906712513	0.114101221595813	0.254632220435711	resLFC_52_Nor.csv	Nora	52
FBgn0010504	402.536455689784	0.0481321027388583	0.079201676781087	0.46601169121212	0.653694847620955	resLFC_52_Nor.csv	Nora	52
FBgn0010516	2874.14249445498	0.461060359274407	0.0573706039669181	1.21263423840115e-17	5.00748185607927e-16	resLFC_52_Nor.csv	Nora	52
FBgn0010520	348.743914704888	-0.242718106786195	0.0969535549901537	0.00112076463482271	0.00610744088808095	resLFC_52_Nor.csv	Nora	52
FBgn0010531	302.465642258794	0.25522272107772	0.102201533590023	0.000920537628002837	0.00515237801551292	resLFC_52_Nor.csv	Nora	52
FBgn0010548	1394.74997523458	0.15450009010419	0.0555238145524452	0.00232741339054367	0.0113481397749404	resLFC_52_Nor.csv	Nora	52
FBgn0010549	178.905780460878	-1.84577948026991	0.16934728948037	9.37563012906672e-29	7.44215227937317e-27	resLFC_52_Nor.csv	Nora	52
FBgn0010551	4032.6228659283	-0.0938298520951395	0.049529019900912	0.042625664242594	0.119822663402101	resLFC_52_Nor.csv	Nora	52
FBgn0010583	977.034013208292	-0.152356586306038	0.0615661306259392	0.00569584403049394	0.023963500960021	resLFC_52_Nor.csv	Nora	52
FBgn0010590	2030.77062107351	0.104761679864439	0.0666862579408763	0.07453625296261	0.184889414208823	resLFC_52_Nor.csv	Nora	52
FBgn0010591	1429.83501669009	0.241050847348125	0.0767792505239227	0.000164571079750769	0.0011602772212739	resLFC_52_Nor.csv	Nora	52
FBgn0010602	2711.86131183677	0.0842146328266288	0.0598213201317193	0.119682339522966	0.263482202468034	resLFC_52_Nor.csv	Nora	52
FBgn0010607	475.582748842258	0.086360219634947	0.077021369365229	0.183307864382202	0.35507296392532	resLFC_52_Nor.csv	Nora	52
FBgn0010611	1580.29685863834	-0.121459353677056	0.0610041054935033	0.0268269814568476	0.083223029930767	resLFC_52_Nor.csv	Nora	52
FBgn0010612	2014.92733494686	-0.0528549700455309	0.0565554645947909	0.307314809689819	0.502549388046247	resLFC_52_Nor.csv	Nora	52
FBgn0010620	1068.56707178333	0.0443916609229484	0.0677044751476517	0.455492168645495	0.645882774053093	resLFC_52_Nor.csv	Nora	52
FBgn0010621	3644.009844796	0.023217687369908	0.074353011119873	0.714428420130314	0.839056078313419	resLFC_52_Nor.csv	Nora	52
FBgn0010622	402.335090513286	-0.0250109234550023	0.0752827746510569	0.695787122695131	0.828477879965638	resLFC_52_Nor.csv	Nora	52
FBgn0010638	1984.31258770916	0.121532621481256	0.065297620248485	0.0354445852963458	0.103934768199127	resLFC_52_Nor.csv	Nora	52
FBgn0010651	1098.38144741132	0.592895289759943	0.19950587899405	6.95582967493414e-05	0.000551366079889507	resLFC_52_Nor.csv	Nora	52
FBgn0010660	1220.05994100806	-0.0557117257610982	0.0698268304182613	0.359486049145866	0.554720791714889	resLFC_52_Nor.csv	Nora	52
FBgn0010741	1433.44020704255	-0.0910367949725051	0.0608375698078134	0.0968236736806013	0.226234153962228	resLFC_52_Nor.csv	Nora	52
FBgn0010747	1828.62888785557	0.0956121161241797	0.0577467513664052	0.0690850683423624	0.174573599900747	resLFC_52_Nor.csv	Nora	52
FBgn0010750	841.330311764552	0.0448346982533212	0.0654485477138743	0.43972070255525	0.632847685394274	resLFC_52_Nor.csv	Nora	52
FBgn0010762	933.658557409114	-1.25208099896653	0.0860887335838186	5.57941523234562e-49	9.45252870184404e-47	resLFC_52_Nor.csv	Nora	52
FBgn0010768	266.049591140504	0.395596706138802	0.142692960917622	9.74049029037683e-05	0.000731729353316131	resLFC_52_Nor.csv	Nora	52
FBgn0010770	771.966118753605	-0.395691032948098	0.0771971663028979	2.33307342519695e-09	4.25083731130185e-08	resLFC_52_Nor.csv	Nora	52
FBgn0010772	919.569459882698	-0.128465875999049	0.066221229111859	0.0277216421178551	0.085275978233001	resLFC_52_Nor.csv	Nora	52
FBgn0010774	3319.12723069766	-0.0869630762817978	0.0701511684790421	0.153725146149329	0.314799591185465	resLFC_52_Nor.csv	Nora	52
FBgn0010786	1993.6899365326	0.431580764677051	0.0659348282863266	4.82199130322376e-13	1.38919856047952e-11	resLFC_52_Nor.csv	Nora	52
FBgn0010803	996.521219125367	-0.0767302921479777	0.0658988470960832	0.188058704029011	0.361683217457354	resLFC_52_Nor.csv	Nora	52
FBgn0010808	1188.55626266434	0.115436287283035	0.0591279102894071	0.0310992505133198	0.0935863182865041	resLFC_52_Nor.csv	Nora	52
FBgn0010825	2161.8113660957	-0.234810237934473	0.0690997105620451	7.66375968094201e-05	0.000599526782483616	resLFC_52_Nor.csv	Nora	52
FBgn0010830	719.934131786361	-0.157840020276469	0.0657421934548113	0.00640012426468608	0.0263484140455964	resLFC_52_Nor.csv	Nora	52
FBgn0010877	2080.5910375986	0.214368092052932	0.0607450051671681	7.29025497517911e-05	0.000575463728951725	resLFC_52_Nor.csv	Nora	52
FBgn0010894	349.854067646205	-0.110413392776592	0.0944848670352288	0.129314596947271	0.278688055809469	resLFC_52_Nor.csv	Nora	52
FBgn0010905	2860.93420273471	-0.115142558855233	0.0669838673886291	0.0506222487464558	0.137237436236212	resLFC_52_Nor.csv	Nora	52
FBgn0010909	2650.0741019352	-0.341198307013469	0.0497736580636523	6.30443969968097e-14	1.94990994635092e-12	resLFC_52_Nor.csv	Nora	52
FBgn0010926	996.846697626401	-0.27674287904358	0.0711176993481104	4.55773974399885e-06	4.88526004099442e-05	resLFC_52_Nor.csv	Nora	52
FBgn0011016	1594.83226205247	0.15307121273817	0.0689097047894988	0.0106729721449998	0.0398385093120331	resLFC_52_Nor.csv	Nora	52
FBgn0011020	761.281404518225	-0.105486738936395	0.0863886645823674	0.128990384208075	0.278094938489243	resLFC_52_Nor.csv	Nora	52
FBgn0011202	1310.13302285213	-0.121961320950063	0.0673471441064913	0.0391030441005918	0.112085518582277	resLFC_52_Nor.csv	Nora	52
FBgn0011204	2985.09811479972	-0.172487703605673	0.0611195078993019	0.00160232432908618	0.00832148127747305	resLFC_52_Nor.csv	Nora	52
FBgn0011205	423.17231489577	0.301709690885698	0.0879860190114892	1.8061975662948e-05	0.000165874988470973	resLFC_52_Nor.csv	Nora	52
FBgn0011206	348.194115406351	-0.0800377370799503	0.111951601291389	0.299379510327372	0.494048357773782	resLFC_52_Nor.csv	Nora	52
FBgn0011207	1302.44730272902	-0.194825710533823	0.066670287543345	0.00081564470347937	0.00462687807555939	resLFC_52_Nor.csv	Nora	52
FBgn0011211	14192.0532245091	0.230535933394091	0.0652457286401872	5.13361007452422e-05	0.000419878714493436	resLFC_52_Nor.csv	Nora	52
FBgn0011217	7671.25480309911	-0.198806676095218	0.0536710673282786	5.07208305911452e-05	0.000415691081617392	resLFC_52_Nor.csv	Nora	52
FBgn0011224	2013.23574219208	-0.189167651653216	0.0694236553957296	0.00161775140243163	0.00838114841122842	resLFC_52_Nor.csv	Nora	52
FBgn0011225	2037.04754144301	0.115501490901431	0.0627914126064317	0.0395747229507679	0.113066368037797	resLFC_52_Nor.csv	Nora	52
FBgn0011227	575.033825873744	-0.19134065338557	0.0772566207660447	0.00306730411339638	0.0143279707782561	resLFC_52_Nor.csv	Nora	52
FBgn0011230	2070.06495806044	0.0845448378780201	0.08080170387448	0.20595890015429	0.385527618016383	resLFC_52_Nor.csv	Nora	52
FBgn0011232	1168.32587269112	-0.109650370971109	0.0652342731006405	0.0577410410074034	0.15164705147502	resLFC_52_Nor.csv	Nora	52
FBgn0011236	797.656954017831	-0.169176693190812	0.0802932083276547	0.01086290317127	0.0403880818529598	resLFC_52_Nor.csv	Nora	52
FBgn0011259	323.685721182661	-0.227938700296989	0.0952835325563579	0.00196898022096131	0.00988495996821398	resLFC_52_Nor.csv	Nora	52
FBgn0011260	1343.47540388104	-0.00814233628514054	0.0655024531200912	0.888494826019403	0.941625719907053	resLFC_52_Nor.csv	Nora	52
FBgn0011272	17802.128908255	0.0535643208382219	0.057731257790863	0.308916940873413	0.503607101543047	resLFC_52_Nor.csv	Nora	52
FBgn0011274	353.424210944503	0.0612115808483899	0.11919768744401	0.430329350695621	0.624318565918456	resLFC_52_Nor.csv	Nora	52
FBgn0011276	2.71561980860114	0.0660488851347094	0.328123405171714	0.531853756998374	0.709742769302673	resLFC_52_Nor.csv	Nora	52
FBgn0011277	1.79317262123086	0.0283922087418644	0.338421651164121	0.783818697790558	0.881339875049096	resLFC_52_Nor.csv	Nora	52
FBgn0011279	14.923150080318	1.18297144959777	0.49295656912341	0.000330318775704252	0.00211915361444377	resLFC_52_Nor.csv	Nora	52
FBgn0011280	746.244436714796	1.00076436690531	0.205777083958672	1.47643597151202e-07	2.06138065346039e-06	resLFC_52_Nor.csv	Nora	52
FBgn0011281	72.5884830780506	1.09083799017762	0.348613839899434	6.45088552900386e-05	0.000514574853406345	resLFC_52_Nor.csv	Nora	52
FBgn0011282	2.10635533796448	0.238759944522956	0.555435515004217	0.119919262464415	0.263696929142497	resLFC_52_Nor.csv	Nora	52
FBgn0011283	56.6418840971101	0.142965360176836	0.242313644407647	0.165647753650405	0.331383089828295	resLFC_52_Nor.csv	Nora	52
FBgn0011284	19288.1781855699	-0.000280646988359888	0.048793321228506	0.995105104598976	0.998006541995315	resLFC_52_Nor.csv	Nora	52
FBgn0011286	244.435631055522	0.0290226582704688	0.110109067312222	0.701078255170489	0.831724422495842	resLFC_52_Nor.csv	Nora	52
FBgn0011288	170.405084071598	0.0442640559255466	0.124378566807862	0.567699106755036	0.738054353542138	resLFC_52_Nor.csv	Nora	52
FBgn0011289	1633.46257524659	-0.0791311793133697	0.0513382604957013	0.0974311238623878	0.227238876889322	resLFC_52_Nor.csv	Nora	52
FBgn0011290	683.29856506791	-0.069679432828522	0.0697133052035899	0.25113030376548	0.439561829854076	resLFC_52_Nor.csv	Nora	52
FBgn0011291	344.419675566616	0.0757896953747179	0.0817358274640116	0.260061130184247	0.449444867344913	resLFC_52_Nor.csv	Nora	52
FBgn0011293	96.0558763518049	0.861348541696012	0.376594664425509	0.000532545594024938	0.00321538565839206	resLFC_52_Nor.csv	Nora	52
FBgn0011294	11.4516518361526	0.106815130638534	0.259261612115076	0.289881301212857	0.484009100246683	resLFC_52_Nor.csv	Nora	52
FBgn0011296	870.467781889282	0.109103369041827	0.117949737261503	0.169284482824604	0.335993733964343	resLFC_52_Nor.csv	Nora	52
FBgn0011297	453.211180396385	0.0641223361400611	0.0770493972087637	0.323296747343308	0.518178675387445	resLFC_52_Nor.csv	Nora	52
FBgn0011300	1186.58049935448	-0.134540000799209	0.0525758581461895	0.00562037060087422	0.0236810789497117	resLFC_52_Nor.csv	Nora	52
FBgn0011305	739.337660031836	-0.0181841053308618	0.0627315589722121	0.74632236331752	0.85893586298902	resLFC_52_Nor.csv	Nora	52
FBgn0011327	1418.34847942534	0.0101982384472052	0.0711549160994998	0.868526929810291	0.929635567311978	resLFC_52_Nor.csv	Nora	52
FBgn0011335	547.580428722072	-0.108701751817166	0.0769276421328324	0.0935816612804027	0.22057072332907	resLFC_52_Nor.csv	Nora	52
FBgn0011336	1270.95959946985	0.2470411603128	0.101513152000815	0.00126319551946549	0.00679515977857121	resLFC_52_Nor.csv	Nora	52
FBgn0011361	1643.42547391856	0.154604978191644	0.0524879896069138	0.00141264442508613	0.00743140957179744	resLFC_52_Nor.csv	Nora	52
FBgn0011455	1349.63171889521	0.127746320821431	0.0592043737602047	0.0170708718618166	0.0579633462469279	resLFC_52_Nor.csv	Nora	52
FBgn0011474	1869.9904451446	-0.0943608678758978	0.0793572196234765	0.153558615156371	0.314550242455503	resLFC_52_Nor.csv	Nora	52
FBgn0011476	12.1817710968432	-0.0200553329761104	0.215592732875288	0.817670027967031	0.902270436890192	resLFC_52_Nor.csv	Nora	52
FBgn0011481	3347.90719022849	-0.121069963849292	0.0704561795101267	0.0474013023942432	0.130215920492995	resLFC_52_Nor.csv	Nora	52
FBgn0011509	869.894007524369	0.027617180568185	0.0695516445341708	0.648802168121284	0.797934743075835	resLFC_52_Nor.csv	Nora	52
FBgn0011554	171.07122203797	0.0155136175759569	0.105990764429561	0.835781986781955	0.911081077045653	resLFC_52_Nor.csv	Nora	52
FBgn0011555	402.632851312153	1.35685416397226	0.171886556075011	2.30975301020341e-16	8.51233974636976e-15	resLFC_52_Nor.csv	Nora	52
FBgn0011556	89.7365328935194	0.0988302397340097	0.156015061109886	0.243276328441039	0.430539680889132	resLFC_52_Nor.csv	Nora	52
FBgn0011566	404.484117161317	-0.230960667907558	0.0956878802569575	0.00176300113584535	0.00899272199330821	resLFC_52_Nor.csv	Nora	52
FBgn0011570	1529.44769473078	-0.0592958530972853	0.0569814898410014	0.254937376769053	0.443629336763073	resLFC_52_Nor.csv	Nora	52
FBgn0011573	1145.5344719097	0.0362142192961762	0.0727741459374755	0.562647172266534	0.734632830019561	resLFC_52_Nor.csv	Nora	52
FBgn0011581	146.155104734311	0.535330106505729	0.191879938141994	0.000105497453371645	0.000785246946374781	resLFC_52_Nor.csv	Nora	52
FBgn0011582	19.633852771591	-0.107063146259858	0.246247081096714	0.27918806549074	0.472027211297732	resLFC_52_Nor.csv	Nora	52
FBgn0011584	1854.35618203459	0.0397981086880901	0.080157905833492	0.54949555746134	0.723839395699625	resLFC_52_Nor.csv	Nora	52
FBgn0011586	1709.45845586027	-0.0474285560599227	0.0663468354575042	0.418395673354819	0.614148362634237	resLFC_52_Nor.csv	Nora	52
FBgn0011589	24.0745805248626	0.0933814850273531	0.193210354632535	0.295169714833126	0.489835004834913	resLFC_52_Nor.csv	Nora	52
FBgn0011591	143.738630603433	-0.093322065222296	0.131871127878565	0.249194304976945	0.437510584447827	resLFC_52_Nor.csv	Nora	52
FBgn0011592	408.596572181052	0.0379351753524161	0.0975896829099676	0.60400071119345	0.767150859386513	resLFC_52_Nor.csv	Nora	52
FBgn0011596	9.05049086930605	0.048597860947338	0.226486168199181	0.589637491483648	0.756315905688362	resLFC_52_Nor.csv	Nora	52
FBgn0011603	219.100799828271	0.731025277553565	0.149887369467313	1.20330835938038e-07	1.69673952637599e-06	resLFC_52_Nor.csv	Nora	52
FBgn0011604	1983.4335303199	-0.0399357279726305	0.0667521284475187	0.497587148134527	0.682139096434181	resLFC_52_Nor.csv	Nora	52
FBgn0011606	1200.43561688652	-0.0304399763288699	0.0763842034058749	0.637284571409069	0.790581111482442	resLFC_52_Nor.csv	Nora	52
FBgn0011638	2729.34334444086	-0.115161004851441	0.0507430855096143	0.0147097961293665	0.0513282803149215	resLFC_52_Nor.csv	Nora	52
FBgn0011640	2167.13794845709	-0.182983163434665	0.0587941808762401	0.000547941929456805	0.00329146167619453	resLFC_52_Nor.csv	Nora	52
FBgn0011642	999.382048232141	-0.425483244071863	0.0784446351005705	4.88950637078714e-10	9.87558484249197e-09	resLFC_52_Nor.csv	Nora	52
FBgn0011648	1953.03326660261	-0.0775638241298491	0.0621362005185207	0.164192539462547	0.329342554415863	resLFC_52_Nor.csv	Nora	52
FBgn0011656	1053.72767172354	-0.0691781349823284	0.0585963302495369	0.193977316906818	0.368693322874965	resLFC_52_Nor.csv	Nora	52
FBgn0011659	383.090196086111	0.0055030996484194	0.0782379256599815	0.933065942415564	0.967028870379455	resLFC_52_Nor.csv	Nora	52
FBgn0011660	461.788786477282	2.44580573774719	0.107942702707863	3.50636979206998e-115	3.61825486452603e-112	resLFC_52_Nor.csv	Nora	52
FBgn0011661	7300.39163275952	-0.0843022661112767	0.0410040705594438	0.0313896696123874	0.0942603544365633	resLFC_52_Nor.csv	Nora	52
FBgn0011666	1253.89887827207	-0.166776247931408	0.0788337280513741	0.0110756131670228	0.0409509071853017	resLFC_52_Nor.csv	Nora	52
FBgn0011672	1763.99316858593	0.00600849755789511	0.0500653271956876	0.897780903525628	0.946835402792231	resLFC_52_Nor.csv	Nora	52
FBgn0011674	510.785267547658	-1.94685536304924	0.090748284510353	3.71080729530597e-103	3.24010566223216e-100	resLFC_52_Nor.csv	Nora	52
FBgn0011676	34.3635870613653	-0.0291003231104247	0.151045407049466	0.710802052014019	0.837222589230168	resLFC_52_Nor.csv	Nora	52
FBgn0011692	1561.43807916628	0.0500317580256078	0.074116388338239	0.429431554080394	0.623669926341753	resLFC_52_Nor.csv	Nora	52
FBgn0011693	149.855678885442	0.889256518884147	0.222681929317838	5.16200399785388e-06	5.46584956899621e-05	resLFC_52_Nor.csv	Nora	52
FBgn0011695	3852.07514063936	0.943892983442013	0.11515624220456	5.0764556916635e-17	1.9869947777956e-15	resLFC_52_Nor.csv	Nora	52
FBgn0011701	45.095801718777	0.127844516439539	0.207304275405905	0.180832620561057	0.351839402809146	resLFC_52_Nor.csv	Nora	52
FBgn0011703	3722.0423753071	0.0573481058340475	0.0703318147293519	0.347970887541828	0.543902168064898	resLFC_52_Nor.csv	Nora	52
FBgn0011704	4512.80963785236	-0.00652445949018027	0.0758745683050292	0.919157728077967	0.959547286200978	resLFC_52_Nor.csv	Nora	52
FBgn0011705	918.209706620038	0.0850742210117197	0.0735779462575624	0.17684538809983	0.34663650497689	resLFC_52_Nor.csv	Nora	52
FBgn0011706	8.33490953381563	-0.0328149470026655	0.2345791941033	0.717120191224367	0.840825461273401	resLFC_52_Nor.csv	Nora	52
FBgn0011708	1393.01981785239	-0.0198863166170573	0.0564843266504813	0.700705639177386	0.831724422495842	resLFC_52_Nor.csv	Nora	52
FBgn0011710	1805.84029874533	-0.0904876365645019	0.0664804155545975	0.122842407288939	0.268305592675918	resLFC_52_Nor.csv	Nora	52
FBgn0011715	1250.18946008082	-0.0445716483011784	0.0640562512428494	0.43504720650457	0.628487223093367	resLFC_52_Nor.csv	Nora	52
FBgn0011722	392.19807599056	-0.226827479514427	0.168844159652625	0.021272935093313	0.0690503535156407	resLFC_52_Nor.csv	Nora	52
FBgn0011723	31.1260115994027	0.713801029036989	0.393299284408575	0.00172294119544377	0.00884439654190579	resLFC_52_Nor.csv	Nora	52
FBgn0011725	2852.85567748591	-0.053274370829698	0.0678700195445129	0.371254774648138	0.566289204437745	resLFC_52_Nor.csv	Nora	52
FBgn0011726	8685.98764416624	-0.00631313524690473	0.0530755352287319	0.897786579754212	0.946835402792231	resLFC_52_Nor.csv	Nora	52
FBgn0011737	902.402141797174	-0.0514915952533688	0.0758835362168872	0.423203662923434	0.618109184051423	resLFC_52_Nor.csv	Nora	52
FBgn0011739	1388.21885618115	-0.00780827653731043	0.062159462146529	0.888751695979966	0.94166466440157	resLFC_52_Nor.csv	Nora	52
FBgn0011740	758.686417598893	-0.130779468307915	0.0673805871025673	0.026909942056104	0.0833892307613531	resLFC_52_Nor.csv	Nora	52
FBgn0011741	570.77382919633	0.0799119806073485	0.0653645006897126	0.167788472738255	0.333987160259405	resLFC_52_Nor.csv	Nora	52
FBgn0011742	2791.82135698924	-0.0467004069197743	0.0514067171102836	0.328835549053089	0.524022506991663	resLFC_52_Nor.csv	Nora	52
FBgn0011745	1515.07091772206	-0.00490966730120132	0.051905297077766	0.918920622169194	0.95942149581565	resLFC_52_Nor.csv	Nora	52
FBgn0011746	59.4050567672937	0.155493566353011	0.235359819727548	0.133937276902887	0.285721110716909	resLFC_52_Nor.csv	Nora	52
FBgn0011747	2927.84140920426	-0.198302141990416	0.0583048248618869	0.000157200736815163	0.00111315381384212	resLFC_52_Nor.csv	Nora	52
FBgn0011754	2211.84399094348	-0.0227428106710712	0.0579332742528031	0.666707294218524	0.808352328207056	resLFC_52_Nor.csv	Nora	52
FBgn0011758	6.98921883757395	0.1220409549195	0.312336193045522	0.270320039171551	0.461532129767455	resLFC_52_Nor.csv	Nora	52
FBgn0011760	4689.92634926341	0.0152082230483217	0.0536680418938085	0.759147405097401	0.86708414120151	resLFC_52_Nor.csv	Nora	52
FBgn0011761	36999.5532244735	0.0148926213476733	0.0704677189308692	0.807734278283963	0.896064539520644	resLFC_52_Nor.csv	Nora	52
FBgn0011762	408.442140096051	-0.0373856744380805	0.0905828810836308	0.598072819533181	0.762129875596513	resLFC_52_Nor.csv	Nora	52
FBgn0011763	2640.65463223839	0.0164518155121118	0.0575570698683999	0.754151520140197	0.863986062284152	resLFC_52_Nor.csv	Nora	52
FBgn0011766	2653.35956217358	-0.179913253459327	0.0596560432533984	0.000785604675907603	0.00448110486242573	resLFC_52_Nor.csv	Nora	52
FBgn0011768	3872.19603076203	0.267878929206747	0.0624157405657796	9.81446579600685e-07	1.19148664439009e-05	resLFC_52_Nor.csv	Nora	52
FBgn0011769	170.088697714392	-0.0241682843903153	0.0963882179179711	0.739655336826027	0.854189411772533	resLFC_52_Nor.csv	Nora	52
FBgn0011770	1471.20952018547	0.123265326437188	0.0721577280472363	0.0470761158738685	0.129510661969046	resLFC_52_Nor.csv	Nora	52
FBgn0011771	742.407866922368	-0.0901249470446327	0.0765971223789537	0.163436887103998	0.328349045224333	resLFC_52_Nor.csv	Nora	52
FBgn0011774	1010.72759297276	-0.1195960739866	0.0681884967629552	0.0450024197928547	0.125056845033634	resLFC_52_Nor.csv	Nora	52
FBgn0011785	1270.84958832127	-0.133620305146964	0.0673873246071913	0.0237458271153844	0.0755010878394198	resLFC_52_Nor.csv	Nora	52
FBgn0011787	1241.90949210802	0.0893155064935414	0.0721102739191704	0.15058699662851	0.309883603575292	resLFC_52_Nor.csv	Nora	52
FBgn0011802	864.894541271476	-0.055356874938133	0.0691238493769332	0.359128958079988	0.554546796827498	resLFC_52_Nor.csv	Nora	52
FBgn0011817	1797.84936067189	-0.0554098214787022	0.0698565934190362	0.36224067382066	0.557002694193756	resLFC_52_Nor.csv	Nora	52
FBgn0011818	1210.58839814557	-0.095400105940491	0.0655791030094455	0.100278474630126	0.23197244442558	resLFC_52_Nor.csv	Nora	52
FBgn0011822	144.672987957043	0.809758923235771	0.229096681175247	2.09266223839758e-05	0.000187401331033571	resLFC_52_Nor.csv	Nora	52
FBgn0011824	796.495725811704	-0.0724015268527257	0.0841757785934533	0.289998627852747	0.484084474228902	resLFC_52_Nor.csv	Nora	52
FBgn0011826	2232.16468899927	-0.000743596799020105	0.0671571493178727	0.98996888558796	0.995564269629657	resLFC_52_Nor.csv	Nora	52
FBgn0011828	217.219421452595	0.785735787399196	0.216531498451035	1.51703977260834e-05	0.000142078535139251	resLFC_52_Nor.csv	Nora	52
FBgn0011829	6.14382080732946	-0.0345005969144695	0.244989854110112	0.708627670691653	0.835853633836681	resLFC_52_Nor.csv	Nora	52
FBgn0011832	142.44885038465	-8.98690910285227	1.02371816283424	4.22291477988286e-20	2.15920295794821e-18	resLFC_52_Nor.csv	Nora	52
FBgn0011834	71.9135744143042	0.543185478017168	0.25264812673363	0.000744557101518397	0.00427489512358894	resLFC_52_Nor.csv	Nora	52
FBgn0011836	692.09835280353	0.0455997087122934	0.0678375624651345	0.443960143719833	0.636114976770712	resLFC_52_Nor.csv	Nora	52
FBgn0011837	2074.04464444318	-0.138000459868755	0.0593697168027328	0.0100811287200031	0.0381182185545487	resLFC_52_Nor.csv	Nora	52
FBgn0012034	5096.94152640496	0.756601219032344	0.186259593480298	3.38695545706478e-06	3.70736079008122e-05	resLFC_52_Nor.csv	Nora	52
FBgn0012036	5989.14844899631	-0.0102381952593178	0.0795403927456761	0.877049642307373	0.934690685365786	resLFC_52_Nor.csv	Nora	52
FBgn0012037	908.892739131372	0.636805314130344	0.143751587307496	4.95336933952056e-07	6.3246001544317e-06	resLFC_52_Nor.csv	Nora	52
FBgn0012042	1225.37607974879	0.0794210273125549	0.344055808657978	0.465112732782231	0.653259962920635	resLFC_52_Nor.csv	Nora	52
FBgn0012051	593.679386153423	-0.259561313552206	0.0925779252187185	0.000340359973749691	0.0021790333119192	resLFC_52_Nor.csv	Nora	52
FBgn0012058	1281.20651275264	-0.0991374008733329	0.0560048149598744	0.053289281475416	0.142192373563606	resLFC_52_Nor.csv	Nora	52
FBgn0012344	74.9676516181419	0.810039086817773	0.283711915820193	0.000136413160470716	0.000985630671230489	resLFC_52_Nor.csv	Nora	52
FBgn0013263	190.112867570454	0.0510259389834401	0.102910039408966	0.494036875681802	0.678747588460922	resLFC_52_Nor.csv	Nora	52
FBgn0013269	4116.78317989051	-0.0221292744827051	0.0666654639735937	0.706787101022493	0.835093201176883	resLFC_52_Nor.csv	Nora	52
FBgn0013272	4769.95881584935	-0.0265898670480506	0.0946453125302452	0.712762824752957	0.838166840477939	resLFC_52_Nor.csv	Nora	52
FBgn0013275	3.59853108675261	0.126333109728473	0.383569765494526	0.289831823835564	0.484009100246683	resLFC_52_Nor.csv	Nora	52
FBgn0013276	9.5533626213553	0.0664698240103153	0.253364858121862	0.48745241668784	0.672495967488675	resLFC_52_Nor.csv	Nora	52
FBgn0013277	3.7134564030511	4.510848233037	1.55293557657212	1.12772732123456e-05	0.000108943258070923	resLFC_52_Nor.csv	Nora	52
FBgn0013278	17.6899752046761	2.63386950192091	0.476662973144967	5.34208448502857e-10	1.07323895556742e-08	resLFC_52_Nor.csv	Nora	52
FBgn0013279	15.5782014046823	1.47717085087476	0.561170676265327	0.000154425568168041	0.00109761091062957	resLFC_52_Nor.csv	Nora	52
FBgn0013303	658.061229185314	0.130716249098843	0.073909966258843	0.0382345738555149	0.11015244868882	resLFC_52_Nor.csv	Nora	52
FBgn0013305	2547.30268216603	-0.297475993179221	0.118822865473646	0.000489375482391556	0.00299455584939437	resLFC_52_Nor.csv	Nora	52
FBgn0013307	160.831084200799	1.51846561212713	0.288916150449987	1.00835867147649e-08	1.65402879767769e-07	resLFC_52_Nor.csv	Nora	52
FBgn0013308	25.0886317804131	0.975347138494738	0.409793240605837	0.000404941942165823	0.00253390076379507	resLFC_52_Nor.csv	Nora	52
FBgn0013323	28.7404055971702	2.66587251082733	0.362656545404209	3.12248060996478e-15	1.05172929981336e-13	resLFC_52_Nor.csv	Nora	52
FBgn0013325	17511.5445309398	0.0839527842985459	0.0637698550568439	0.139837930158565	0.294380627824531	resLFC_52_Nor.csv	Nora	52
FBgn0013334	1477.37386223465	-0.0369787100115137	0.0693711235544298	0.541235190065891	0.717015313747985	resLFC_52_Nor.csv	Nora	52
FBgn0013342	597.288991091396	0.125933880828472	0.124444189544619	0.122303321955931	0.267488440755641	resLFC_52_Nor.csv	Nora	52
FBgn0013343	755.656572866642	-0.145385109813295	0.0822946809721032	0.0313644262189424	0.0942094739378712	resLFC_52_Nor.csv	Nora	52
FBgn0013347	753.897953046453	0.0254080830199164	0.0714807889458036	0.680982296225763	0.817971433276046	resLFC_52_Nor.csv	Nora	52
FBgn0013348	66.0707731227793	0.0139262355269107	0.135280146004085	0.85652657294431	0.923571115179146	resLFC_52_Nor.csv	Nora	52
FBgn0013432	360.986500791964	-0.00237380021406558	0.0805403600633221	0.971594039622439	0.987249480239397	resLFC_52_Nor.csv	Nora	52
FBgn0013433	16.8806333296124	0.0783548930800611	0.205059047417788	0.380147926641022	0.575187461775168	resLFC_52_Nor.csv	Nora	52
FBgn0013435	160.700951941038	-0.000491349433879866	0.0936800679863525	0.994545714750019	0.997750219165406	resLFC_52_Nor.csv	Nora	52
FBgn0013467	158.21242162532	0.112756960420149	0.125327494452914	0.164043697787019	0.329270457488437	resLFC_52_Nor.csv	Nora	52
FBgn0013469	100.796408612077	-0.433642724760961	0.276689671244703	0.00424356742879459	0.0188012232178952	resLFC_52_Nor.csv	Nora	52
FBgn0013531	272.381881486672	0.120035335771528	0.097174076627857	0.104109085036263	0.238302525558907	resLFC_52_Nor.csv	Nora	52
FBgn0013548	1793.96184616221	-0.015903848814377	0.0774328796842784	0.807026946376826	0.896008845330322	resLFC_52_Nor.csv	Nora	52
FBgn0013563	447.51506470875	-0.134532551803287	0.0757180857965176	0.0358075593744695	0.104674634679269	resLFC_52_Nor.csv	Nora	52
FBgn0013576	3711.73044774406	0.0956150585457516	0.0598107713860889	0.0771043644685949	0.189644992650709	resLFC_52_Nor.csv	Nora	52
FBgn0013672	15552.4787572421	0.571849364764975	0.11586795960952	3.13034978381101e-08	4.75034764652925e-07	resLFC_52_Nor.csv	Nora	52
FBgn0013673	231.007037588511	0.671794628326021	0.188491448048812	1.39079221920022e-05	0.000131887071680382	resLFC_52_Nor.csv	Nora	52
FBgn0013674	39969.3937600474	0.1918691360502	0.0817321540318206	0.00421695913592172	0.0186979309186904	resLFC_52_Nor.csv	Nora	52
FBgn0013675	13221.7923122789	0.172714743655045	0.095884850587766	0.0191786686202751	0.0635797510247497	resLFC_52_Nor.csv	Nora	52
FBgn0013676	25171.5737610945	0.118101115750501	0.0821500393657657	0.0802421101065558	0.195961314935352	resLFC_52_Nor.csv	Nora	52
FBgn0013678	27970.3554653766	0.347153613576162	0.118212537007835	6.74571560688535e-05	0.000535833574903818	resLFC_52_Nor.csv	Nora	52
FBgn0013679	5317.27336644625	0.649891545417739	0.0956360997669448	1.73926727960766e-12	4.75721033513893e-11	resLFC_52_Nor.csv	Nora	52
FBgn0013680	477.995431271806	0.642235189490997	0.19349538609664	2.74742484162457e-05	0.000239708065928366	resLFC_52_Nor.csv	Nora	52
FBgn0013681	1192.14303551183	0.682616161279237	0.134799257742119	4.09921083758087e-08	6.09831483845091e-07	resLFC_52_Nor.csv	Nora	52
FBgn0013683	375.977745797888	0.192458740899726	0.158275765113175	0.039012916629516	0.111855422243404	resLFC_52_Nor.csv	Nora	52
FBgn0013684	7437.26572771623	0.813165836536491	0.0906534440120332	8.46950558335822e-20	4.17988512507388e-18	resLFC_52_Nor.csv	Nora	52
FBgn0013685	381.691291801537	0.953820304675563	0.181758722940302	2.38811158262021e-08	3.67309682578889e-07	resLFC_52_Nor.csv	Nora	52
FBgn0013686	469261.280777427	-0.30625266119074	0.136300534009851	0.000978114084822747	0.00542382656415389	resLFC_52_Nor.csv	Nora	52
FBgn0013688	469.834296774313	-0.144973926455399	0.126533563946816	0.0802357201891834	0.195961314935352	resLFC_52_Nor.csv	Nora	52
FBgn0013689	16.24310901015	0.124899296298111	0.233318145908335	0.208144941962226	0.388338796221766	resLFC_52_Nor.csv	Nora	52
FBgn0013694	7.67402440074418	-0.0692105009506838	0.245963623049885	0.465363642019562	0.653270183102158	resLFC_52_Nor.csv	Nora	52
FBgn0013696	115.475256114213	0.51199723308717	0.261997291679161	0.00130232305532666	0.00696182341112318	resLFC_52_Nor.csv	Nora	52
FBgn0013703	85.7488567723725	0.18402595096709	0.213535424437128	0.0761342474193136	0.187744988858821	resLFC_52_Nor.csv	Nora	52
FBgn0013704	4.79820750111025	-0.0882304560145314	0.326291677488235	0.413848728002813	0.610166261824109	resLFC_52_Nor.csv	Nora	52
FBgn0013710	4.32011351790033	0.00109557064407912	0.270009373804882	0.990828701044023	0.996270403538906	resLFC_52_Nor.csv	Nora	52
FBgn0013717	771.711401645201	-0.141365409947427	0.0728478146529202	0.0235090898254909	0.0748952227362188	resLFC_52_Nor.csv	Nora	52
FBgn0013718	2156.74088015547	0.0923731595609249	0.0493089769912905	0.0451294105582949	0.125309182790412	resLFC_52_Nor.csv	Nora	52
FBgn0013720	761.505438067381	-0.0456094478855864	0.0631262118250765	0.419278615222627	0.614837026617477	resLFC_52_Nor.csv	Nora	52
FBgn0013725	24.0889214037368	0.0227985149652064	0.166751241149637	0.774949105678086	0.87558318408742	resLFC_52_Nor.csv	Nora	52
FBgn0013726	3423.19522472321	-0.135336454997566	0.0628208491878497	0.0157722480060735	0.0544001176289702	resLFC_52_Nor.csv	Nora	52
FBgn0013732	1287.71823367024	-0.132504314774088	0.0754996409012212	0.0383424246101431	0.110295200646157	resLFC_52_Nor.csv	Nora	52
FBgn0013733	2798.63319773707	-0.0462198592457423	0.0895865318912137	0.512578453154878	0.69308994569443	resLFC_52_Nor.csv	Nora	52
FBgn0013746	902.86672870735	0.135751054066042	0.059661343371091	0.0117078470187945	0.0428162821954579	resLFC_52_Nor.csv	Nora	52
FBgn0013749	1471.82935271085	0.0569995366750231	0.059995338127709	0.293654181476862	0.488176422663132	resLFC_52_Nor.csv	Nora	52
FBgn0013750	1939.5934493376	-0.0928769959839135	0.0620067236112095	0.0950647056788947	0.223042470889031	resLFC_52_Nor.csv	Nora	52
FBgn0013751	11.7742206281585	0.475670094653678	0.468399243193196	0.0164470369470677	0.0561881901111897	resLFC_52_Nor.csv	Nora	52
FBgn0013753	617.910956409324	-0.0650749353422621	0.0808102812478712	0.33022622043576	0.525648272074928	resLFC_52_Nor.csv	Nora	52
FBgn0013756	2821.93419300031	-0.0927410261196827	0.0700070541921771	0.127576497058443	0.275770461839425	resLFC_52_Nor.csv	Nora	52
FBgn0013759	1284.22301425851	0.283380894926443	0.0633181399915254	2.918443236778e-07	3.88361655107468e-06	resLFC_52_Nor.csv	Nora	52
FBgn0013762	600.559190293059	0.049747129225099	0.0634963249982205	0.38044227703423	0.575479782331496	resLFC_52_Nor.csv	Nora	52
FBgn0013763	6372.81750533071	0.00794006284957943	0.069884170399247	0.896174529317246	0.946100919110869	resLFC_52_Nor.csv	Nora	52
FBgn0013764	1245.90987018535	-0.184577055608667	0.0716952872841213	0.00266151208156631	0.0126670120074881	resLFC_52_Nor.csv	Nora	52
FBgn0013765	1314.00953649314	-0.239384651942631	0.0750374229313999	0.000143594947349475	0.00103095904324092	resLFC_52_Nor.csv	Nora	52
FBgn0013767	21.469545004178	0.155279729448194	0.257165114739175	0.147717907160337	0.305714651544077	resLFC_52_Nor.csv	Nora	52
FBgn0013770	7969.97870674586	-0.130298341802239	0.0720741262104202	0.0355977566315438	0.104222371814458	resLFC_52_Nor.csv	Nora	52
FBgn0013771	429.351046188304	-0.702174393021015	0.131412271545073	1.16684014482354e-08	1.89211464055599e-07	resLFC_52_Nor.csv	Nora	52
FBgn0013772	31.4195547226836	0.00960286682697218	0.170371934388495	0.904218345031419	0.950350225412188	resLFC_52_Nor.csv	Nora	52
FBgn0013773	1120.49763113353	-0.110556263467043	0.0577333617171397	0.0353913865298466	0.103859262797386	resLFC_52_Nor.csv	Nora	52
FBgn0013799	1105.58301507327	-0.148398422966892	0.0696327155837733	0.0140615393647366	0.0495537203753882	resLFC_52_Nor.csv	Nora	52
FBgn0013810	41.2723442042766	-0.093178151702879	0.149262649660863	0.263274197835534	0.453410016633463	resLFC_52_Nor.csv	Nora	52
FBgn0013811	17.8151468664917	-0.0392378886542726	0.210152357385447	0.65156290168505	0.799293423677902	resLFC_52_Nor.csv	Nora	52
FBgn0013812	44.2014132682706	0.167539312567249	0.222080681532309	0.104344294497237	0.238558922520048	resLFC_52_Nor.csv	Nora	52
FBgn0013813	25.1270403042319	0.0611832636485802	0.182504115415274	0.468228267820836	0.655912509938827	resLFC_52_Nor.csv	Nora	52
FBgn0013949	354.808615957613	-0.0873717417093595	0.116184115335965	0.263727028857289	0.453914405543455	resLFC_52_Nor.csv	Nora	52
FBgn0013953	189.99477453675	0.0527492419489289	0.121669278190369	0.496431985039959	0.68104900437377	resLFC_52_Nor.csv	Nora	52
FBgn0013954	4081.70449272879	0.184264085132107	0.0417474218847815	3.2503310222743e-06	3.58199101299375e-05	resLFC_52_Nor.csv	Nora	52
FBgn0013972	54.6087356043519	0.0051589687779437	0.157431496695252	0.947469424546879	0.974466373334469	resLFC_52_Nor.csv	Nora	52
FBgn0013973	57.8742203129492	-0.0388006100459266	0.163660061083583	0.628716548607756	0.785273057135414	resLFC_52_Nor.csv	Nora	52
FBgn0013981	4337.41479583254	0.0653895613966841	0.067449940558108	0.270208795957811	0.461501661588492	resLFC_52_Nor.csv	Nora	52
FBgn0013983	219.857513856227	-0.0421946529598644	0.100899898362909	0.568711783935107	0.738778606025108	resLFC_52_Nor.csv	Nora	52
FBgn0013987	2233.89431597172	-0.0965246639060082	0.0473155472983587	0.0300059193169016	0.0908259173776399	resLFC_52_Nor.csv	Nora	52
FBgn0013995	1183.64454037968	0.65508113335812	0.0645358115974423	8.61304448623761e-25	5.75098046842842e-23	resLFC_52_Nor.csv	Nora	52
FBgn0013997	631.449193249411	0.0258133004271915	0.067216686141735	0.662702908590574	0.805562295503491	resLFC_52_Nor.csv	Nora	52
FBgn0014000	520.713399191637	-0.0917967878180518	0.132848156189066	0.257239734249316	0.446062973336998	resLFC_52_Nor.csv	Nora	52
FBgn0014006	1103.07258977032	-0.114194712222993	0.0597066924871637	0.0343387295603789	0.101531367345627	resLFC_52_Nor.csv	Nora	52
FBgn0014007	1462.96703987466	-0.00566912872542733	0.0618335464100375	0.918777592172929	0.95942149581565	resLFC_52_Nor.csv	Nora	52
FBgn0014009	1713.26939271856	0.0138317317855904	0.055278999615716	0.785545853451702	0.882582498518289	resLFC_52_Nor.csv	Nora	52
FBgn0014010	3337.10184847967	-0.132455637398427	0.05089396526421	0.0050847124345072	0.021821009770923	resLFC_52_Nor.csv	Nora	52
FBgn0014011	743.178944934228	0.00999801511066253	0.0662180283655953	0.864388737740716	0.926941574123275	resLFC_52_Nor.csv	Nora	52
FBgn0014018	2076.4120150908	-0.116533429433189	0.087217911845716	0.0953804334502033	0.2235859309405	resLFC_52_Nor.csv	Nora	52
FBgn0014019	100.564876289534	1.91920432859125	0.201863318445608	1.46484258886024e-22	8.89167284820997e-21	resLFC_52_Nor.csv	Nora	52
FBgn0014020	4387.3234426092	-0.227452788318072	0.0598186092604333	1.95853384961138e-05	0.000177424722481554	resLFC_52_Nor.csv	Nora	52
FBgn0014022	346.35960370476	-0.230799888890663	0.0928219296027924	0.00145383848016612	0.00761889223839595	resLFC_52_Nor.csv	Nora	52
FBgn0014023	519.155973290024	0.0299903357745889	0.0725213014861181	0.630844957337316	0.786287593141086	resLFC_52_Nor.csv	Nora	52
FBgn0014024	959.454389148819	0.09617667980599	0.0692405187960379	0.111223290045785	0.249999121843506	resLFC_52_Nor.csv	Nora	52
FBgn0014026	28167.1716797172	0.118701685684544	0.0573275224324553	0.0230386650656527	0.0737385473579159	resLFC_52_Nor.csv	Nora	52
FBgn0014028	1530.54507338399	0.226628475454391	0.0530339846661978	2.77327742984238e-06	3.086222755504e-05	resLFC_52_Nor.csv	Nora	52
FBgn0014029	1149.90744067957	-0.0610901850815996	0.0561929442506292	0.235504700956146	0.421376711940923	resLFC_52_Nor.csv	Nora	52
FBgn0014031	1356.76436348757	0.107655981784975	0.133120871877513	0.189813947758685	0.363949006927168	resLFC_52_Nor.csv	Nora	52
FBgn0014032	621.879895052327	-0.0480784033479829	0.0689210914426835	0.424836947771467	0.619188680481289	resLFC_52_Nor.csv	Nora	52
FBgn0014033	76.5396276174278	-1.31785964753677	0.271037403205953	9.20140199416158e-08	1.31377501931733e-06	resLFC_52_Nor.csv	Nora	52
FBgn0014037	3040.86459459638	-0.525387539236379	0.132095916221555	1.37172151670808e-06	1.61854583535899e-05	resLFC_52_Nor.csv	Nora	52
FBgn0014073	216.775643826685	0.109728856514752	0.146611852625081	0.193372168802094	0.367996073058901	resLFC_52_Nor.csv	Nora	52
FBgn0014075	1696.65113623634	0.0140744655075989	0.0615330936805248	0.799398761203578	0.891528329575734	resLFC_52_Nor.csv	Nora	52
FBgn0014076	165.019867571287	0.134039781766789	0.457721437186035	0.282147792677538	0.475242557454034	resLFC_52_Nor.csv	Nora	52
FBgn0014092	353.590604355994	0.102307502955274	0.0893687279994386	0.14816000643595	0.306332282887881	resLFC_52_Nor.csv	Nora	52
FBgn0014127	1137.3632340103	-0.0471841981110778	0.0839782054650259	0.489583733407327	0.674302622424679	resLFC_52_Nor.csv	Nora	52
FBgn0014133	5970.4057430134	-0.055318059549912	0.0547740466673341	0.27268414009896	0.463775498091594	resLFC_52_Nor.csv	Nora	52
FBgn0014135	87.0565222230462	0.00645065693869522	0.12125982831287	0.932675436162116	0.967028870379455	resLFC_52_Nor.csv	Nora	52
FBgn0014141	1936.33959584281	-0.141149005328926	0.0762225623539876	0.0282638906950594	0.0866255302232235	resLFC_52_Nor.csv	Nora	52
FBgn0014143	4.92480315019393	-0.0474572225585896	0.262882659782688	0.620290744858361	0.778862858947706	resLFC_52_Nor.csv	Nora	52
FBgn0014163	5346.48433297359	-0.228660123724597	0.0587327790140364	1.32658773233177e-05	0.000126114718171674	resLFC_52_Nor.csv	Nora	52
FBgn0014184	9373.05258135074	0.0353876201471925	0.0619696555174921	0.525073410761817	0.703589692546026	resLFC_52_Nor.csv	Nora	52
FBgn0014189	3725.95075960346	-0.132838929596121	0.06512277018141	0.0211438289994712	0.0687098777477805	resLFC_52_Nor.csv	Nora	52
FBgn0014269	919.503686624615	0.0455095800865935	0.0712779513706981	0.460596133208966	0.649953593741295	resLFC_52_Nor.csv	Nora	52
FBgn0014340	465.512662605329	-0.104374419569467	0.0894309443619322	0.140331475001432	0.295091250970962	resLFC_52_Nor.csv	Nora	52
FBgn0014342	24.0544599295553	-0.00339692304772876	0.158708729026523	0.965445088997798	0.983996337004042	resLFC_52_Nor.csv	Nora	52
FBgn0014343	61.028539849626	0.718103543912468	0.255061492418941	0.000140788434935658	0.00101208962948363	resLFC_52_Nor.csv	Nora	52
FBgn0014366	869.962252620613	-0.116551465950719	0.0736499480841603	0.0642005791457434	0.164501303359669	resLFC_52_Nor.csv	Nora	52
FBgn0014380	413.912032023684	0.463604307549776	0.126471873671522	3.33451073614211e-06	3.66054461953086e-05	resLFC_52_Nor.csv	Nora	52
FBgn0014388	497.921657449882	-0.554408127404551	0.139184205787036	1.65405887024435e-06	1.92369080288357e-05	resLFC_52_Nor.csv	Nora	52
FBgn0014391	1702.36321063563	0.055534595682312	0.0706605746492264	0.364991889130406	0.559641082469167	resLFC_52_Nor.csv	Nora	52
FBgn0014395	34.7024430345251	-0.761366680384803	0.351901534204945	0.000737723812053564	0.00424640111086207	resLFC_52_Nor.csv	Nora	52
FBgn0014396	379.548559628506	-0.00297282808327131	0.125806660106487	0.969021448526869	0.985731033678715	resLFC_52_Nor.csv	Nora	52
FBgn0014411	1483.26408399143	-0.0947628933277689	0.0596866941842348	0.0792934340506298	0.194145765726639	resLFC_52_Nor.csv	Nora	52
FBgn0014417	665.56473124994	0.070409150661708	0.0626150907161609	0.209430889579153	0.389840935981136	resLFC_52_Nor.csv	Nora	52
FBgn0014427	2434.57940841251	-0.0531447751517953	0.0990073551633592	0.470620116930237	0.657720875064654	resLFC_52_Nor.csv	Nora	52
FBgn0014455	2907.71519224943	0.0330325527791109	0.0687675998545435	0.58291998311958	0.751388227162202	resLFC_52_Nor.csv	Nora	52
FBgn0014464	420.883795196728	6.18551682450759	1.44237769953943	2.70474299380147e-07	3.6247388102291e-06	resLFC_52_Nor.csv	Nora	52
FBgn0014465	244.937057786181	3.9319218308305	2.10484902870599	9.99140559585968e-05	0.000748596996162397	resLFC_52_Nor.csv	Nora	52
FBgn0014466	90.4255088956135	3.26149237309825	1.89623079594879	0.00017469358763121	0.00122253200567316	resLFC_52_Nor.csv	Nora	52
FBgn0014469	2031.6507633447	-0.0956769389310838	0.0860358713589993	0.167437410972654	0.333376960524574	resLFC_52_Nor.csv	Nora	52
FBgn0014857	1889.41528067987	0.0792123566366607	0.0536282425005458	0.109747709077439	0.247515645884763	resLFC_52_Nor.csv	Nora	52
FBgn0014859	23.8880912890123	0.51676051916884	0.385609150360364	0.00684029689337528	0.0278594223310738	resLFC_52_Nor.csv	Nora	52
FBgn0014861	1850.90279189421	-0.0562766527853765	0.0857235826815897	0.41517114032153	0.61155043002721	resLFC_52_Nor.csv	Nora	52
FBgn0014863	1266.40471044568	0.229044921850316	0.103389459723024	0.00303442379501024	0.0142036059782108	resLFC_52_Nor.csv	Nora	52
FBgn0014865	760.946155873842	0.175669539116248	0.481086203811498	0.19401513967435	0.368703474040439	resLFC_52_Nor.csv	Nora	52
FBgn0014868	1483.440085215	-0.0673986477373284	0.0722528556120843	0.278871956175359	0.471825245870695	resLFC_52_Nor.csv	Nora	52
FBgn0014869	3249.38873972951	-0.124847257381237	0.0558172287722116	0.0145326101495323	0.0508977654450298	resLFC_52_Nor.csv	Nora	52
FBgn0014870	1020.37902387257	-0.0848662782590097	0.060678606053816	0.120963208112049	0.265580923651813	resLFC_52_Nor.csv	Nora	52
FBgn0014877	1127.12425023646	0.141641679661666	0.0740415998816546	0.0248007879545621	0.0780491206692707	resLFC_52_Nor.csv	Nora	52
FBgn0014879	2642.56952470184	-0.0152326771562557	0.0727679997342618	0.807605468858686	0.896015020722798	resLFC_52_Nor.csv	Nora	52
FBgn0014906	1402.95050964378	-0.146589814671453	0.0758212197751482	0.0221955391703256	0.0715336641460436	resLFC_52_Nor.csv	Nora	52
FBgn0014930	385.171922959286	0.153692128585552	0.0814667491536537	0.0219914611316694	0.0709162145754486	resLFC_52_Nor.csv	Nora	52
FBgn0014931	380.958788971457	-0.308957279603568	0.101853982839203	7.10402725552713e-05	0.0005623278478207	resLFC_52_Nor.csv	Nora	52
FBgn0014949	2.18219972424536	-0.031282138694545	0.354012419203453	0.765095240089021	0.870636197518845	resLFC_52_Nor.csv	Nora	52
FBgn0015000	893.537886342976	0.258437098248608	0.0668609015928407	7.62831617784257e-06	7.69680150530586e-05	resLFC_52_Nor.csv	Nora	52
FBgn0015001	133.76105755184	0.508389782074498	0.270312271041098	0.00160779080917573	0.00834477982393858	resLFC_52_Nor.csv	Nora	52
FBgn0015010	2328.81904177625	0.0958578418819485	0.0992278538090764	0.196740657445398	0.372324641991116	resLFC_52_Nor.csv	Nora	52
FBgn0015011	155.900173523912	0.301291362750058	0.139208746314022	0.00131217331578001	0.0069959977958755	resLFC_52_Nor.csv	Nora	52
FBgn0015019	4692.20000092071	-0.0482907440100647	0.0566151148801737	0.351410996662418	0.547394843298355	resLFC_52_Nor.csv	Nora	52
FBgn0015024	4948.93548516542	-0.030658900090061	0.042281063845246	0.44680240419891	0.638425741447863	resLFC_52_Nor.csv	Nora	52
FBgn0015025	177.772596930068	-0.0347650905912963	0.0947337485235502	0.630580257009116	0.78614197163468	resLFC_52_Nor.csv	Nora	52
FBgn0015031	1286.2395927212	0.199694405887833	0.0759540065580669	0.00175336901081371	0.00896104981618477	resLFC_52_Nor.csv	Nora	52
FBgn0015032	1.75552356557049	-0.0705473314038935	0.407399984070244	0.525016017536649	0.703589692546026	resLFC_52_Nor.csv	Nora	52
FBgn0015033	132.207724621848	0.121488405412276	0.184540698302789	0.182988481086803	0.354696422270543	resLFC_52_Nor.csv	Nora	52
FBgn0015034	38.5026507723931	0.931225341570172	0.330371293361083	0.000150055538984471	0.00107057223319467	resLFC_52_Nor.csv	Nora	52
FBgn0015035	104.305252589491	-1.4675007624521	0.240773169908628	7.95604541882677e-11	1.77424502061105e-09	resLFC_52_Nor.csv	Nora	52
FBgn0015036	6.31670268913293	0.20243669114155	0.397169897454554	0.133439882103093	0.28508866963151	resLFC_52_Nor.csv	Nora	52
FBgn0015037	813.979384807742	-0.831246217175254	0.162700136821548	5.06518160675973e-08	7.46686706731554e-07	resLFC_52_Nor.csv	Nora	52
FBgn0015038	126.823555417283	0.120068916259995	0.133741069276623	0.148073482579121	0.306209163919766	resLFC_52_Nor.csv	Nora	52
FBgn0015039	1496.57886607161	0.590348929920117	0.146540396931364	1.77934164174413e-06	2.04633302689337e-05	resLFC_52_Nor.csv	Nora	52
FBgn0015075	420.163935939116	0.266057371844978	0.0912693148375249	0.000211844551497447	0.00143818630624851	resLFC_52_Nor.csv	Nora	52
FBgn0015218	6331.28639206115	-0.137950364593732	0.0661894832083712	0.0179653639067788	0.0603327945875286	resLFC_52_Nor.csv	Nora	52
FBgn0015221	9454.58426883974	0.103709338311364	0.0727007703638847	0.0968028502400424	0.226232067752671	resLFC_52_Nor.csv	Nora	52
FBgn0015222	10701.5147435482	0.0327200726632717	0.0734658906277657	0.603227836155633	0.766596413815785	resLFC_52_Nor.csv	Nora	52
FBgn0015229	1744.15547530408	0.0228123548367535	0.0523306994331115	0.638531416556156	0.79132263276075	resLFC_52_Nor.csv	Nora	52
FBgn0015239	993.334101704297	-0.0885522929674945	0.0605237912578807	0.10490193228456	0.239441349962205	resLFC_52_Nor.csv	Nora	52
FBgn0015240	959.772920147916	-0.00834222001335408	0.0596344528299401	0.877323159032414	0.934849469547055	resLFC_52_Nor.csv	Nora	52
FBgn0015245	7092.69742166266	-0.196937865169088	0.0493572719090574	1.67162297591632e-05	0.000154521467006248	resLFC_52_Nor.csv	Nora	52
FBgn0015247	1160.19224237016	-0.121540702376317	0.053794154077869	0.0142034319006817	0.0499452154599249	resLFC_52_Nor.csv	Nora	52
FBgn0015268	37.2979454476049	-0.0986721111309737	0.160087148567656	0.246962805237008	0.434953421605163	resLFC_52_Nor.csv	Nora	52
FBgn0015269	464.292141159498	-0.0798568019847096	0.0830063008950913	0.239562795384054	0.426486400628042	resLFC_52_Nor.csv	Nora	52
FBgn0015270	816.394671011429	-0.0112320861285701	0.0777419887454611	0.863366990237883	0.926632907530082	resLFC_52_Nor.csv	Nora	52
FBgn0015271	493.542411346273	-0.00214626893554026	0.0798967068729803	0.974194988132141	0.988026896329497	resLFC_52_Nor.csv	Nora	52
FBgn0015277	413.194052276175	0.0050267110871772	0.0731385874784802	0.936167962402216	0.96858992225993	resLFC_52_Nor.csv	Nora	52
FBgn0015278	1252.09243949672	-0.134519815638202	0.0630222763495814	0.0166865780035343	0.0568967698762745	resLFC_52_Nor.csv	Nora	52
FBgn0015279	1125.08309145839	-0.0535339028729156	0.0610329496912447	0.330517467430922	0.525964359008608	resLFC_52_Nor.csv	Nora	52
FBgn0015282	2590.68007232143	0.151470379120743	0.0655956679514419	0.00881735589883315	0.0342040405596892	resLFC_52_Nor.csv	Nora	52
FBgn0015283	2631.20093275673	0.108726286683102	0.0593075679969288	0.0428825910173719	0.12045540476075	resLFC_52_Nor.csv	Nora	52
FBgn0015286	2189.12610889512	-0.0408224625892376	0.0633593468148499	0.471007029328417	0.657942985490963	resLFC_52_Nor.csv	Nora	52
FBgn0015288	10572.7648403916	0.116158742438289	0.0690983028098275	0.0538337349192754	0.143316032570083	resLFC_52_Nor.csv	Nora	52
FBgn0015295	1021.51841765474	0.0074731507747064	0.0674483217631429	0.899764562952859	0.947993646352527	resLFC_52_Nor.csv	Nora	52
FBgn0015296	726.544326345177	-0.172243266086919	0.0637341411576335	0.00228054843852447	0.0111483657733382	resLFC_52_Nor.csv	Nora	52
FBgn0015298	373.178694612219	-0.00344346701890328	0.0781757704818558	0.958066889498944	0.980493237767908	resLFC_52_Nor.csv	Nora	52
FBgn0015299	668.548253890472	0.0880235666041907	0.0706395819740054	0.150735785106591	0.310076458272003	resLFC_52_Nor.csv	Nora	52
FBgn0015316	19.2837128426141	-0.382849803297207	0.405603994617856	0.0247521138000383	0.0779581697403536	resLFC_52_Nor.csv	Nora	52
FBgn0015320	1792.45155847367	-0.137994558039193	0.0707534150712501	0.0240844103636505	0.0763850634360985	resLFC_52_Nor.csv	Nora	52
FBgn0015321	3063.76413850145	-0.0808068950974103	0.0679346977612693	0.17511710910783	0.344202280308394	resLFC_52_Nor.csv	Nora	52
FBgn0015331	360.047497140704	-0.0719484862204474	0.0761011406917851	0.263982787359212	0.454148017477177	resLFC_52_Nor.csv	Nora	52
FBgn0015336	75.1574868257797	0.147791307853348	0.167941682099291	0.105797556836112	0.240826279965574	resLFC_52_Nor.csv	Nora	52
FBgn0015338	647.410466138451	-0.0673654844118583	0.0789702526359897	0.306816126896905	0.50207769843149	resLFC_52_Nor.csv	Nora	52
FBgn0015351	126.132352537139	0.152697115583051	0.124379858567595	0.0647863109276203	0.165759404141074	resLFC_52_Nor.csv	Nora	52
FBgn0015359	727.270978434822	0.0454008697061629	0.0662230871827821	0.437950423735689	0.631335526358246	resLFC_52_Nor.csv	Nora	52
FBgn0015360	1109.84261863882	-0.00289657436680871	0.073041277927118	0.963158764292755	0.983196169920892	resLFC_52_Nor.csv	Nora	52
FBgn0015371	1776.91115873043	-0.0342371524748749	0.066414946828448	0.559464693450947	0.732414031406292	resLFC_52_Nor.csv	Nora	52
FBgn0015372	622.376247595154	-0.124660896413006	0.0756326506323115	0.0517141977764223	0.139398684151073	resLFC_52_Nor.csv	Nora	52
FBgn0015376	356.865367793785	-0.0845567894037706	0.0880254344444905	0.227876500590071	0.413410470980262	resLFC_52_Nor.csv	Nora	52
FBgn0015379	547.433650456972	-0.0375543878293099	0.0702912990463305	0.538714885330842	0.715031882997005	resLFC_52_Nor.csv	Nora	52
FBgn0015380	44.2411761350204	0.0326205295073336	0.135887674338196	0.674520462972834	0.813135277740509	resLFC_52_Nor.csv	Nora	52
FBgn0015391	1997.05994154247	-0.0370813964908796	0.0798598230154517	0.576225560394167	0.745298123978372	resLFC_52_Nor.csv	Nora	52
FBgn0015396	2062.19585011089	-0.0426824624906179	0.0671610526866514	0.470452484146291	0.657619261807938	resLFC_52_Nor.csv	Nora	52
FBgn0015399	190.642920131517	-0.332987701733213	0.179026130225412	0.00250606226538882	0.0120382195405961	resLFC_52_Nor.csv	Nora	52
FBgn0015400	29.787207868126	0.618367049715134	0.373767684606946	0.00274021851683906	0.0129925732600836	resLFC_52_Nor.csv	Nora	52
FBgn0015402	766.999847094542	-0.168112850670499	0.0715031037336392	0.006221650878012	0.0257462483107234	resLFC_52_Nor.csv	Nora	52
FBgn0015477	1350.94415338787	-0.0529669758995462	0.061451450859622	0.338236338931773	0.534919454637971	resLFC_52_Nor.csv	Nora	52
FBgn0015509	3821.16613548817	-0.204585376051992	0.0578337040662493	8.54617280444233e-05	0.000656343758479194	resLFC_52_Nor.csv	Nora	52
FBgn0015513	1429.42026378324	-0.0238410875838119	0.0548445577738223	0.636865418626511	0.790406665955557	resLFC_52_Nor.csv	Nora	52
FBgn0015519	53.181368146748	0.0593811997141315	0.150776521778423	0.460779021742676	0.65007329961945	resLFC_52_Nor.csv	Nora	52
FBgn0015520	908.231084540258	-0.195859275090453	0.0958434760627836	0.00796779777818886	0.0316786243713561	resLFC_52_Nor.csv	Nora	52
FBgn0015521	9095.18590874126	-0.0359004287914306	0.0663179927109247	0.540105596352361	0.716265422592531	resLFC_52_Nor.csv	Nora	52
FBgn0015522	1637.38766980868	0.135834527654854	0.0551638557773699	0.00721395503003948	0.0291407841800634	resLFC_52_Nor.csv	Nora	52
FBgn0015524	19.7154048544145	0.295633991500212	0.35213638011881	0.0425875525682264	0.119769518312044	resLFC_52_Nor.csv	Nora	52
FBgn0015527	1213.29847266321	-0.273767053049514	0.0846857226505028	6.1935753372012e-05	0.000496141663038608	resLFC_52_Nor.csv	Nora	52
FBgn0015543	8.3847781350743	0.0309041095266374	0.224924216994839	0.728145744145732	0.847276508641538	resLFC_52_Nor.csv	Nora	52
FBgn0015544	714.796211047733	0.0348146494305611	0.0822774121196976	0.60600636870434	0.768610745908163	resLFC_52_Nor.csv	Nora	52
FBgn0015546	828.217213859631	-0.0478440490206402	0.082415781946618	0.478959481039649	0.665375877398797	resLFC_52_Nor.csv	Nora	52
FBgn0015550	1.16874728332465	0.0343559535201867	0.418386656496532	0.746372975763164	NA	resLFC_52_Nor.csv	Nora	52
FBgn0015553	1432.03877175401	0.0466714011184325	0.0692729424436839	0.440170900741547	0.633174489205082	resLFC_52_Nor.csv	Nora	52
FBgn0015558	115.792139090894	0.0234687262658175	0.116985340938127	0.758334644653337	0.866330168222628	resLFC_52_Nor.csv	Nora	52
FBgn0015561	10.2654672340456	-0.196523379919393	0.344406139851595	0.122129346371551	0.267270316277882	resLFC_52_Nor.csv	Nora	52
FBgn0015568	805.455381651776	0.093841886609266	0.0907587711789416	0.187906878685983	0.361652331529122	resLFC_52_Nor.csv	Nora	52
FBgn0015569	247.824132072474	1.18436168422399	0.120216378891609	6.91353686858462e-24	4.3841093293466e-22	resLFC_52_Nor.csv	Nora	52
FBgn0015570	151.786302325788	0.509243938937108	0.289688477759205	0.00226875090421522	0.01110983240455	resLFC_52_Nor.csv	Nora	52
FBgn0015572	33.2139508633037	0.108199221304514	0.199575864662154	0.239031916727088	0.425741610979002	resLFC_52_Nor.csv	Nora	52
FBgn0015574	14.3676316789693	1.6430630489031	0.521234975471308	3.93969589255782e-05	0.000330765444352247	resLFC_52_Nor.csv	Nora	52
FBgn0015575	960.276836060811	0.166313375061424	0.142977565283895	0.0584094498203254	0.15294248325502	resLFC_52_Nor.csv	Nora	52
FBgn0015576	184.722609963021	0.0462433022028949	0.13064483636349	0.553344848877506	0.72722211179907	resLFC_52_Nor.csv	Nora	52
FBgn0015577	287.571358988986	0.0584625013012451	0.11238583431612	0.445147585562921	0.636943179594694	resLFC_52_Nor.csv	Nora	52
FBgn0015582	396.54754109864	0.247736065796269	0.0888516108088963	0.000444262012104664	0.00274513777866088	resLFC_52_Nor.csv	Nora	52
FBgn0015585	2.31178628683031	-0.0211644499511274	0.331767404627885	0.836621557372241	0.911546486632012	resLFC_52_Nor.csv	Nora	52
FBgn0015589	1008.91139813935	-0.407574686795581	0.0766945758951315	8.31291551743612e-10	1.62409473387982e-08	resLFC_52_Nor.csv	Nora	52
FBgn0015591	182.163830982183	0.129485101059428	0.139533281211192	0.126346009527651	0.273800408271237	resLFC_52_Nor.csv	Nora	52
FBgn0015600	1563.59606259739	0.135273812230355	0.077475005616319	0.037589439987752	0.108790854997698	resLFC_52_Nor.csv	Nora	52
FBgn0015602	1127.29755102383	0.0806174125794044	0.0756100071128026	0.208779741631129	0.389203292372301	resLFC_52_Nor.csv	Nora	52
FBgn0015609	115.095890906455	-0.0231111983608908	0.121331231126501	0.762847612140785	0.869124083650512	resLFC_52_Nor.csv	Nora	52
FBgn0015614	2376.39914169718	0.0991478258507766	0.0510092409213929	0.0366704027036701	0.106702317633776	resLFC_52_Nor.csv	Nora	52
FBgn0015615	1351.45642989859	-0.0157445965453841	0.0733775674751049	0.802351748244809	0.893417176214128	resLFC_52_Nor.csv	Nora	52
FBgn0015618	194.571461740242	-0.00629314110552364	0.0891626607991542	0.928707519372412	0.965362550585737	resLFC_52_Nor.csv	Nora	52
FBgn0015621	453.388118578915	-0.0541278470616189	0.0756347841497991	0.398863698370228	0.594551697642795	resLFC_52_Nor.csv	Nora	52
FBgn0015622	3170.43389072011	0.0600361190619949	0.0468579709367598	0.173818255352251	0.342494445441095	resLFC_52_Nor.csv	Nora	52
FBgn0015623	5303.66705637623	1.28072079926748	0.0513609227166781	2.52362756062836e-138	4.77428274011542e-135	resLFC_52_Nor.csv	Nora	52
FBgn0015625	4455.66724403029	-0.0912630941776271	0.076979252186961	0.159504235989733	0.322975529692764	resLFC_52_Nor.csv	Nora	52
FBgn0015663	75.5502541119733	-0.574420305650093	0.241054984584266	0.00038998719673858	0.00245484502336206	resLFC_52_Nor.csv	Nora	52
FBgn0015664	1138.09261114755	-0.0294416369681297	0.0787702840744586	0.654550635956093	0.8008843665773	resLFC_52_Nor.csv	Nora	52
FBgn0015714	289.497655950098	3.98163680551362	0.169996271451168	2.65249820184951e-123	3.76356338614922e-120	resLFC_52_Nor.csv	Nora	52
FBgn0015721	12.3759789037528	0.0763431700278505	0.219851155427854	0.403294671681261	0.599894878555103	resLFC_52_Nor.csv	Nora	52
FBgn0015737	2178.807233019	0.0662740561978789	0.0554940679614715	0.19348079655165	0.368057737834386	resLFC_52_Nor.csv	Nora	52
FBgn0015754	2950.95705958712	-0.23707585555545	0.0510574993260388	3.99237855380376e-07	5.16733055464384e-06	resLFC_52_Nor.csv	Nora	52
FBgn0015756	16145.580434367	0.00238633112878015	0.051356394225975	0.960182792562222	0.981607714934119	resLFC_52_Nor.csv	Nora	52
FBgn0015765	530.661883685631	-0.098231725201426	0.0752653303594064	0.124401741924218	0.270940415820398	resLFC_52_Nor.csv	Nora	52
FBgn0015766	3137.26847276602	0.1939139925076	0.114365866379176	0.0166240063573411	0.0567345448473178	resLFC_52_Nor.csv	Nora	52
FBgn0015772	1453.40123634175	-0.031384031600015	0.0527392427467619	0.520820210958644	0.700204928886837	resLFC_52_Nor.csv	Nora	52
FBgn0015773	73.0494033464997	0.0800878680671103	0.131101081811391	0.317002728248713	0.511703351585771	resLFC_52_Nor.csv	Nora	52
FBgn0015774	63.7659911033976	0.0890961329683953	0.166652005934401	0.295123779834382	0.48983038820004	resLFC_52_Nor.csv	Nora	52
FBgn0015776	4204.5994376306	0.208507376068817	0.041567853305495	1.14599625860181e-07	1.61793576261059e-06	resLFC_52_Nor.csv	Nora	52
FBgn0015777	389.632369539761	0.00831533603457872	0.106230097761981	0.911537103164739	0.954945901453506	resLFC_52_Nor.csv	Nora	52
FBgn0015778	8576.91869680749	-0.196539105243819	0.0665085613819818	0.000714717138660394	0.00413704958742179	resLFC_52_Nor.csv	Nora	52
FBgn0015781	446.765230962333	0.0595240364969209	0.0745876014819429	0.349170132519837	0.544951213286494	resLFC_52_Nor.csv	Nora	52
FBgn0015789	3165.88036880158	-0.0719911890472793	0.0419854991285198	0.0720956736741468	0.180453801957054	resLFC_52_Nor.csv	Nora	52
FBgn0015790	3740.9920646731	-0.0858846619273555	0.0446943712991513	0.0424096396194336	0.11933361906797	resLFC_52_Nor.csv	Nora	52
FBgn0015791	1295.31722113299	-0.0662645717335826	0.063246725768664	0.241149457292395	0.428049981371047	resLFC_52_Nor.csv	Nora	52
FBgn0015793	464.940060528847	-0.0666332985195903	0.0737704823353771	0.291104825607633	0.485099947605403	resLFC_52_Nor.csv	Nora	52
FBgn0015794	665.279624018876	-0.0311220777822681	0.0656468850783081	0.592589896052009	0.758769081792031	resLFC_52_Nor.csv	Nora	52
FBgn0015795	2685.95420588362	-0.173050317004817	0.0672371994024505	0.00322470431242429	0.0149219806972394	resLFC_52_Nor.csv	Nora	52
FBgn0015797	1365.773129599	-0.136418040615174	0.0596611060804733	0.0112973510063742	0.0416351400238159	resLFC_52_Nor.csv	Nora	52
FBgn0015799	2306.40599456259	-0.0507473348720144	0.0685322980103561	0.397675387915095	0.593636681775939	resLFC_52_Nor.csv	Nora	52
FBgn0015801	557.414152848648	-0.0332369590253702	0.105116579045741	0.656972204561771	0.802384019283466	resLFC_52_Nor.csv	Nora	52
FBgn0015803	909.162952651668	-0.0735943701702564	0.0602147712897291	0.176230056022874	0.345609427421501	resLFC_52_Nor.csv	Nora	52
FBgn0015805	3076.7089815194	-0.0132316827399735	0.0642930196504813	0.817284886205264	0.902195113220952	resLFC_52_Nor.csv	Nora	52
FBgn0015808	990.945426472655	0.0386545398357511	0.0717570941537623	0.532734440349356	0.710165316977664	resLFC_52_Nor.csv	Nora	52
FBgn0015818	607.911044946833	-0.0367530908955179	0.0818397454395241	0.584975334335889	0.753165959623977	resLFC_52_Nor.csv	Nora	52
FBgn0015828	1329.19151147966	-0.0389613027729459	0.0652117141413968	0.500808144151439	0.684206553680687	resLFC_52_Nor.csv	Nora	52
FBgn0015829	230.175705439998	-0.155334649039808	0.0954873982924158	0.0345555590689182	0.102039581423332	resLFC_52_Nor.csv	Nora	52
FBgn0015831	1.66476650370182	-0.0260801960847698	0.351990684590856	0.802486568354546	0.893479650553453	resLFC_52_Nor.csv	Nora	52
FBgn0015834	3592.2782199807	-0.080073722949562	0.0442655244569814	0.0563678786926899	0.148694350695032	resLFC_52_Nor.csv	Nora	52
FBgn0015838	925.042862261438	-0.326462426358359	0.0806981390034431	9.21605931519327e-07	1.12849503006212e-05	resLFC_52_Nor.csv	Nora	52
FBgn0015872	492.785990167739	0.0708328497526899	0.0851273460805035	0.30353417751629	0.498811314869799	resLFC_52_Nor.csv	Nora	52
FBgn0015903	1822.75680154866	-0.234309759038208	0.0722654392468333	0.00013359430553242	0.000968345441953063	resLFC_52_Nor.csv	Nora	52
FBgn0015904	27.5287398984571	0.183065264146234	0.247300226463841	0.0950253318380566	0.222996183935038	resLFC_52_Nor.csv	Nora	52
FBgn0015905	548.754118318292	0.0569351937345406	0.0752435587660361	0.373259228072662	0.568172924480727	resLFC_52_Nor.csv	Nora	52
FBgn0015919	32.2561968760869	0.209910207110643	0.273767626193037	0.0757826342500342	0.187083227788634	resLFC_52_Nor.csv	Nora	52
FBgn0015924	3018.51491004852	-0.180156988796532	0.0455458186052653	2.53673656619009e-05	0.000222351326353851	resLFC_52_Nor.csv	Nora	52
FBgn0015925	893.877252897357	-0.0109694912445159	0.0606284763156298	0.841200544273481	0.91394794078483	resLFC_52_Nor.csv	Nora	52
FBgn0015926	1548.06107269082	-0.131945338121688	0.0747166527013248	0.0378249252110326	0.109277354561067	resLFC_52_Nor.csv	Nora	52
FBgn0015929	2114.54333907938	-0.0472691455463417	0.0734288431652452	0.452563817997675	0.643337745534328	resLFC_52_Nor.csv	Nora	52
FBgn0015949	934.11401110925	-0.18273870238535	0.0645971006772784	0.00133251057706417	0.00707365530081594	resLFC_52_Nor.csv	Nora	52
FBgn0016013	79.0630868153809	0.312168469988424	0.24918925907027	0.0144523526765322	0.0506792262067707	resLFC_52_Nor.csv	Nora	52
FBgn0016031	3.9515068114523	0.0483975901218583	0.304899513733098	0.633622723187673	0.788117623718098	resLFC_52_Nor.csv	Nora	52
FBgn0016032	128.57049160866	0.11679444914472	0.138415812196898	0.162458699078118	0.327490893295354	resLFC_52_Nor.csv	Nora	52
FBgn0016034	937.791668273534	0.00283871119508429	0.0766283111429294	0.964996507629543	0.98398089814076	resLFC_52_Nor.csv	Nora	52
FBgn0016036	30.8687130369477	0.0771257680100705	0.170830195642173	0.360752345385925	0.555843609674988	resLFC_52_Nor.csv	Nora	52
FBgn0016038	710.767807900065	0.0128737634091678	0.0667294964251494	0.826898193928826	0.907841172517588	resLFC_52_Nor.csv	Nora	52
FBgn0016041	3218.24948267412	-0.143650164657747	0.060537964812605	0.00831670869947684	0.0327674281318159	resLFC_52_Nor.csv	Nora	52
FBgn0016047	15.1175614646886	-0.178335112072041	0.283864910696775	0.121014635128086	0.265642452782615	resLFC_52_Nor.csv	Nora	52
FBgn0016053	2800.01089133849	-0.0110599654995871	0.0773671904696616	0.865042795764521	0.927467722180322	resLFC_52_Nor.csv	Nora	52
FBgn0016054	319.800140492692	4.32912944266145	0.147290062359332	1.46779384357701e-191	4.16523197961066e-188	resLFC_52_Nor.csv	Nora	52
FBgn0016059	2787.99877748164	-0.0148293646399226	0.0495403794461511	0.74900536914043	0.860696491710166	resLFC_52_Nor.csv	Nora	52
FBgn0016061	49.2165386303279	-0.138998555317743	0.170996543480263	0.126726436391457	0.27446513632502	resLFC_52_Nor.csv	Nora	52
FBgn0016070	15680.9205681627	-0.163742941714885	0.0722135285592758	0.00816763205751583	0.0323034116671994	resLFC_52_Nor.csv	Nora	52
FBgn0016075	933.027654708417	-0.237376564899024	0.157107489607008	0.0134748783187551	0.0478382767499849	resLFC_52_Nor.csv	Nora	52
FBgn0016076	447.645630818219	-0.143383936474262	0.125855989581381	0.082732479885527	0.200490532895882	resLFC_52_Nor.csv	Nora	52
FBgn0016078	570.950003693985	0.089940183351923	0.0727212156353014	0.150082803850097	0.30923759420992	resLFC_52_Nor.csv	Nora	52
FBgn0016081	735.943441061607	0.0373100665286366	0.0732269587985184	0.552535614825427	0.726579212683436	resLFC_52_Nor.csv	Nora	52
FBgn0016119	2180.57721674717	0.205690897404551	0.0588717472532956	9.81820639420113e-05	0.000736592602647568	resLFC_52_Nor.csv	Nora	52
FBgn0016120	2470.40786166149	0.115096720418785	0.0496884895761579	0.0130571656650962	0.0466368431291716	resLFC_52_Nor.csv	Nora	52
FBgn0016122	1293.55162854037	0.476047902114163	0.15152787162983	2.65637917145767e-05	0.000232479259639291	resLFC_52_Nor.csv	Nora	52
FBgn0016123	2792.02022242204	0.858933476125307	0.120238472068851	2.19846341000955e-13	6.48175536805672e-12	resLFC_52_Nor.csv	Nora	52
FBgn0016126	2449.01559508485	-0.155969481921811	0.0980849226020005	0.0363620333088295	0.106076957103193	resLFC_52_Nor.csv	Nora	52
FBgn0016131	465.082115027415	0.133479512988914	0.0820008892072651	0.0477333909499776	0.13084320711741	resLFC_52_Nor.csv	Nora	52
FBgn0016641	972.31846318987	-0.110814853190617	0.0674831534974537	0.0614020962738545	0.159199450617753	resLFC_52_Nor.csv	Nora	52
FBgn0016650	51.4718589147423	0.0540800678123106	0.150187090189233	0.499223465932681	0.683309485325198	resLFC_52_Nor.csv	Nora	52
FBgn0016660	16.1763869885607	0.012451496127379	0.181772082399239	0.878444241566013	0.935561668813794	resLFC_52_Nor.csv	Nora	52
FBgn0016672	1121.16489473919	0.163177563980167	0.0688404088890335	0.00639532455119853	0.0263401048550996	resLFC_52_Nor.csv	Nora	52
FBgn0016675	90.2269276606527	1.54764986047394	0.234513346140961	2.91665373641901e-12	7.80823975521041e-11	resLFC_52_Nor.csv	Nora	52
FBgn0016684	823.854599718814	0.557293936286231	0.12653397684319	2.98990445248728e-07	3.96014065813105e-06	resLFC_52_Nor.csv	Nora	52
FBgn0016685	5453.41527426384	-0.0392174394890019	0.05746638063692	0.454704205799167	0.645367646598595	resLFC_52_Nor.csv	Nora	52
FBgn0016687	3365.63053807749	0.13222828965928	0.0575102977422358	0.0114825873687209	0.0421672110069075	resLFC_52_Nor.csv	Nora	52
FBgn0016691	2100.91416560664	0.294719303813664	0.0564371853067215	4.96406217443231e-09	8.55038994567241e-08	resLFC_52_Nor.csv	Nora	52
FBgn0016693	1982.47091240831	-0.00993030793741893	0.0517747641979633	0.836534172711346	0.911538772626138	resLFC_52_Nor.csv	Nora	52
FBgn0016694	2029.54170084976	0.102005582201774	0.105129440334787	0.180042616856828	0.350843561191735	resLFC_52_Nor.csv	Nora	52
FBgn0016696	2806.66818172062	0.0445244920018734	0.0570246209904662	0.393034922721044	0.589344703805359	resLFC_52_Nor.csv	Nora	52
FBgn0016697	1966.34602517217	0.151562337956486	0.0615686134955765	0.00595832599691837	0.0248467885345409	resLFC_52_Nor.csv	Nora	52
FBgn0016698	352.990032979996	0.0609978675075185	0.0848109124621183	0.374477650999993	0.569282964150423	resLFC_52_Nor.csv	Nora	52
FBgn0016701	1031.78240934267	0.0180432243506019	0.0566044350313123	0.727735710714215	0.846973039302476	resLFC_52_Nor.csv	Nora	52
FBgn0016715	276.402515062475	0.23817080444528	0.221176384961702	0.0333412019528943	0.0990463185991372	resLFC_52_Nor.csv	Nora	52
FBgn0016726	7096.62438992589	-0.0164166438521995	0.0641199702217488	0.773932021405276	0.875164831711995	resLFC_52_Nor.csv	Nora	52
FBgn0016754	394.910728277346	-0.214084622572647	0.0873649928004408	0.00217349292012162	0.0107126869892751	resLFC_52_Nor.csv	Nora	52
FBgn0016756	2354.12944018503	-0.0957433113254364	0.058926713605699	0.0732713584047372	0.182791909725752	resLFC_52_Nor.csv	Nora	52
FBgn0016762	133.320508673029	-0.068583491352677	0.10369367382962	0.360927767786336	0.556038421843472	resLFC_52_Nor.csv	Nora	52
FBgn0016794	1495.80583140443	-0.275229966970358	0.0635358165385375	6.8830750095955e-07	8.62359651588504e-06	resLFC_52_Nor.csv	Nora	52
FBgn0016797	398.612282736408	0.146609895069538	0.135450855988709	0.084503024772055	0.203866914811391	resLFC_52_Nor.csv	Nora	52
FBgn0016917	3458.8934722854	0.0466077660023337	0.0580589219013687	0.37818431055572	0.572980527111316	resLFC_52_Nor.csv	Nora	52
FBgn0016919	7.04201321260813	-0.0842238346744989	0.268831298511378	0.398636785748667	0.594460249612355	resLFC_52_Nor.csv	Nora	52
FBgn0016920	21.5747117406879	0.899036364302736	0.431033909717359	0.000815320819785055	0.00462687807555939	resLFC_52_Nor.csv	Nora	52
FBgn0016926	3564.99772511935	-0.435272961864827	0.0840940916280394	2.10166599478854e-09	3.87272901085141e-08	resLFC_52_Nor.csv	Nora	52
FBgn0016930	604.889302253612	-0.0679513712287722	0.0794013690606243	0.30423062323764	0.499434844553604	resLFC_52_Nor.csv	Nora	52
FBgn0016970	280.451130714195	-0.0870181668231751	0.0896619248182425	0.219026721866098	0.402618999174426	resLFC_52_Nor.csv	Nora	52
FBgn0016974	81.593826790499	-2.46075024429446	0.219339447655194	9.29807563833521e-31	8.24550441958929e-29	resLFC_52_Nor.csv	Nora	52
FBgn0016977	1976.99383658113	-0.123863817012828	0.0509473492777178	0.00889361260005483	0.0344308992575792	resLFC_52_Nor.csv	Nora	52
FBgn0016978	1682.08040475475	0.145896441982595	0.0747544694514599	0.0215765033748343	0.0698161031378973	resLFC_52_Nor.csv	Nora	52
FBgn0016983	2767.43310131588	-0.169472060548006	0.0658043776429519	0.00339466806034196	0.0156003551226484	resLFC_52_Nor.csv	Nora	52
FBgn0016984	1969.01232233135	0.283450830220977	0.0529211324673263	3.14655140753678e-09	5.61580267719339e-08	resLFC_52_Nor.csv	Nora	52
FBgn0017414	208.509045912678	0.200661376244077	0.110034757300773	0.0116563764117563	0.0426794350795507	resLFC_52_Nor.csv	Nora	52
FBgn0017418	1054.93121756936	-0.0535005903227619	0.0571540651977464	0.305570072820515	0.500942503839639	resLFC_52_Nor.csv	Nora	52
FBgn0017429	457.750478686374	-0.201181158607914	0.0838381264759961	0.00313483792779581	0.0145834202124632	resLFC_52_Nor.csv	Nora	52
FBgn0017430	435.436391255081	0.0644022913626183	0.0836535041585421	0.344814497536708	0.540905108007072	resLFC_52_Nor.csv	Nora	52
FBgn0017448	748.300542480329	0.585194576293095	0.0851858837288269	5.72500036215183e-13	1.63688864258905e-11	resLFC_52_Nor.csv	Nora	52
FBgn0017456	3.3387188101186	-0.353600073034535	0.635461589684188	0.05826903891653	0.152751007099661	resLFC_52_Nor.csv	Nora	52
FBgn0017457	1399.23987072497	0.0235715656982865	0.0667964147387476	0.689067355858822	0.823326690142473	resLFC_52_Nor.csv	Nora	52
FBgn0017482	82.8261435943602	0.399146193458085	0.230650845532013	0.00284811524412715	0.0134368063741011	resLFC_52_Nor.csv	Nora	52
FBgn0017545	25239.9140800761	0.0150537286351872	0.0371353349753876	0.67410725284665	0.812957437310149	resLFC_52_Nor.csv	Nora	52
FBgn0017550	936.710227452904	-0.0487685364503171	0.0694705800592467	0.420829466033067	0.615965573598728	resLFC_52_Nor.csv	Nora	52
FBgn0017551	1043.80648863366	-0.0714853395733243	0.0758005698444956	0.265853522466879	0.45591529438307	resLFC_52_Nor.csv	Nora	52
FBgn0017558	2436.82859257113	0.095519075439604	0.0760041609944032	0.137661854910491	0.291312400277587	resLFC_52_Nor.csv	Nora	52
FBgn0017561	1481.24569014454	-0.00122997102807021	0.0601520966424967	0.981965706518932	0.991927804102198	resLFC_52_Nor.csv	Nora	52
FBgn0017566	2781.40534529485	0.257799332965375	0.0651181508662182	5.26032532658058e-06	5.55441421228058e-05	resLFC_52_Nor.csv	Nora	52
FBgn0017567	1009.23568570633	0.157619681897733	0.0705864864070216	0.00972236888666009	0.0370666963643638	resLFC_52_Nor.csv	Nora	52
FBgn0017572	1213.90976494121	-0.0373297647608534	0.0595278277319601	0.489041518218814	0.673923791829763	resLFC_52_Nor.csv	Nora	52
FBgn0017577	2681.36907741051	0.147700883387914	0.080236112390888	0.0263099189850216	0.0819988742387485	resLFC_52_Nor.csv	Nora	52
FBgn0017578	379.778532872621	-0.124833352484777	0.0932857509368	0.084836245614565	0.204453550736927	resLFC_52_Nor.csv	Nora	52
FBgn0017579	13148.265716388	0.0449272879876925	0.0475144631329047	0.314770657589607	0.509777118189835	resLFC_52_Nor.csv	Nora	52
FBgn0017581	13982.1079308154	0.601876927966912	0.0836040918211273	7.09822578325886e-14	2.17175096673238e-12	resLFC_52_Nor.csv	Nora	52
FBgn0017590	56.6151639526875	0.0775930043810359	0.157695915014491	0.349035644359887	0.544816226502899	resLFC_52_Nor.csv	Nora	52
FBgn0019624	3324.63821398736	0.162908637699135	0.0667290045395612	0.0053555651903374	0.0227596482499138	resLFC_52_Nor.csv	Nora	52
FBgn0019644	3040.08647806836	0.220881365842483	0.0787033222349913	0.000706187650556788	0.00409603271408794	resLFC_52_Nor.csv	Nora	52
FBgn0019650	46.5167087707571	0.00893634939462354	0.14798018384555	0.90830561267294	0.953233821140029	resLFC_52_Nor.csv	Nora	52
FBgn0019660	3.31523537770966	-0.0623360905629483	0.320692793992656	0.550822747261864	0.724998724973263	resLFC_52_Nor.csv	Nora	52
FBgn0019661	51.3241137475894	-0.029337687832968	0.142326246256148	0.706431421884872	0.835093201176883	resLFC_52_Nor.csv	Nora	52
FBgn0019662	688.849483111536	-0.224815859249986	0.0663165435982844	9.72980688033119e-05	0.000731410847010857	resLFC_52_Nor.csv	Nora	52
FBgn0019686	5295.69549924909	-0.050876581570558	0.067783353064678	0.392746919647956	0.589224198377472	resLFC_52_Nor.csv	Nora	52
FBgn0019830	1267.29083742288	0.371788444248726	0.0804227276640926	3.58037940391662e-08	5.37577865262666e-07	resLFC_52_Nor.csv	Nora	52
FBgn0019890	1189.29824723526	-0.0598951840755145	0.0678880321516131	0.314830700212202	0.509777118189835	resLFC_52_Nor.csv	Nora	52
FBgn0019925	2140.12118615263	0.105630727627842	0.050843526935274	0.0255623181087697	0.079955324566725	resLFC_52_Nor.csv	Nora	52
FBgn0019928	450.357592061997	0.0570367470571132	0.173333253089965	0.490816859796195	0.675550160730764	resLFC_52_Nor.csv	Nora	52
FBgn0019929	250.680773068593	0.368932147476163	0.261308742525103	0.00764013418611354	0.0306225858568414	resLFC_52_Nor.csv	Nora	52
FBgn0019932	463.398329399995	0.176113633027513	0.0725827329739354	0.00452743583414531	0.019842055657677	resLFC_52_Nor.csv	Nora	52
FBgn0019936	7932.87833468965	0.436395221649104	0.102663054971623	2.27073998782386e-07	3.0684725716415e-06	resLFC_52_Nor.csv	Nora	52
FBgn0019938	1147.44700533414	-0.2742784059214	0.0677071772190287	2.44728828140471e-06	2.73686396869211e-05	resLFC_52_Nor.csv	Nora	52
FBgn0019940	641.431653575784	0.0782420976540448	0.120093671649145	0.318625063734079	0.51359174928224	resLFC_52_Nor.csv	Nora	52
FBgn0019949	456.726184618203	0.0747702229915316	0.0863348074208516	0.281158518231048	0.474061132539548	resLFC_52_Nor.csv	Nora	52
FBgn0019952	170.203620040999	1.09316961008615	0.177853805380705	1.03276046512696e-10	2.25874066274684e-09	resLFC_52_Nor.csv	Nora	52
FBgn0019957	1661.06161149865	0.143241576879854	0.0587090320100163	0.00702113307821928	0.0285038918350741	resLFC_52_Nor.csv	Nora	52
FBgn0019960	2387.21379712395	0.120573979548015	0.0487759104909841	0.00822089191086252	0.0324685566497746	resLFC_52_Nor.csv	Nora	52
FBgn0019968	985.678839289596	-0.423166627402621	0.0829886926034549	2.94476797520338e-09	5.28057840229599e-08	resLFC_52_Nor.csv	Nora	52
FBgn0019972	814.206257731591	-0.171187453039068	0.0700286457591498	0.00467793710816397	0.0204149419895307	resLFC_52_Nor.csv	Nora	52
FBgn0019982	1179.87586203185	0.166045260250939	0.0613013248898767	0.00246104669192892	0.0118722231194582	resLFC_52_Nor.csv	Nora	52
FBgn0019985	37.4295627153964	-0.0113519837045899	0.144420703305674	0.88341080062987	0.938210703400978	resLFC_52_Nor.csv	Nora	52
FBgn0019990	840.475829947441	-0.0986687938892265	0.0605137928011187	0.0706471569084352	0.177729582905064	resLFC_52_Nor.csv	Nora	52
FBgn0020018	351.928957165374	-0.0845517651349465	0.0865020003548345	0.223628829479508	0.408389634789468	resLFC_52_Nor.csv	Nora	52
FBgn0020224	2241.89525395981	-0.367773523765596	0.0853078793165258	1.71752829348473e-07	2.37173523836316e-06	resLFC_52_Nor.csv	Nora	52
FBgn0020235	3737.42644853806	0.161589472093506	0.0518730875924057	0.000746856947511496	0.00428593185601769	resLFC_52_Nor.csv	Nora	52
FBgn0020236	4952.01677031957	0.187657189365482	0.12159086160115	0.0240469978881466	0.0763090503294248	resLFC_52_Nor.csv	Nora	52
FBgn0020238	11658.1779087746	-0.0738636941519533	0.0513045617474865	0.121678361739702	0.266620133350129	resLFC_52_Nor.csv	Nora	52
FBgn0020248	1000.96230182352	-0.511556016093887	0.101079914444853	8.67563739123672e-09	1.44183250406922e-07	resLFC_52_Nor.csv	Nora	52
FBgn0020249	1189.84222137985	0.0218548328254417	0.0607137263431663	0.690072313614483	0.824046064606613	resLFC_52_Nor.csv	Nora	52
FBgn0020251	421.642091556698	-0.16442156879376	0.0760392037458398	0.0103421422879444	0.0388592046045869	resLFC_52_Nor.csv	Nora	52
FBgn0020255	9088.52524740936	-0.0138754925323934	0.0593889829201693	0.79672074686183	0.889853114004588	resLFC_52_Nor.csv	Nora	52
FBgn0020257	125.590554430232	0.519442656390352	0.196164996275236	0.000160563450671023	0.00113554874054005	resLFC_52_Nor.csv	Nora	52
FBgn0020258	11.5361019204785	0.0958558455202639	0.245259918912859	0.325203812301906	0.520060365376012	resLFC_52_Nor.csv	Nora	52
FBgn0020261	1084.56596588738	0.0385183397278027	0.0612958422685158	0.485382711556329	0.670649736106112	resLFC_52_Nor.csv	Nora	52
FBgn0020269	66.4063067268082	0.380219304486584	0.247998825968465	0.00527620313660421	0.0224475943791583	resLFC_52_Nor.csv	Nora	52
FBgn0020270	682.464438548178	0.135646614940574	0.0750306256906506	0.0332122468220956	0.0986890611721485	resLFC_52_Nor.csv	Nora	52
FBgn0020272	598.583669500461	-0.127726637103748	0.0724317429618927	0.0401058061132502	0.114152709426154	resLFC_52_Nor.csv	Nora	52
FBgn0020277	18.2680070071343	1.10480280658788	0.417687975353853	0.000205107035170186	0.00140251202181734	resLFC_52_Nor.csv	Nora	52
FBgn0020278	708.135215843042	-0.192085231468201	0.0951358399307714	0.00895862985848634	0.0346471575889875	resLFC_52_Nor.csv	Nora	52
FBgn0020279	3807.09715065874	-0.1182325110663	0.063717712185723	0.0371809105574111	0.107828440402957	resLFC_52_Nor.csv	Nora	52
FBgn0020294	57.9821166328326	0.0630364401666594	0.170320786423765	0.447289682217082	0.638719987777846	resLFC_52_Nor.csv	Nora	52
FBgn0020299	94.7418894868366	0.136547610074778	0.173840932954373	0.134482134197301	0.286506513752546	resLFC_52_Nor.csv	Nora	52
FBgn0020300	106.362015799378	1.02412420619266	0.160290288508999	2.61501108233764e-11	6.27547374114474e-10	resLFC_52_Nor.csv	Nora	52
FBgn0020304	1465.64142457574	-0.348108267457034	0.0614672045482428	1.3909934141443e-10	3.00174263193003e-09	resLFC_52_Nor.csv	Nora	52
FBgn0020305	598.939419262476	0.0341618145475646	0.0650409400503198	0.554239804295305	0.728145372518056	resLFC_52_Nor.csv	Nora	52
FBgn0020306	5084.08591208156	-0.287315042663821	0.060925336928756	8.30064606103509e-08	1.19417786360975e-06	resLFC_52_Nor.csv	Nora	52
FBgn0020307	72.5306071861324	1.01646407316079	0.197566826132442	3.65434594704817e-08	5.47235895052029e-07	resLFC_52_Nor.csv	Nora	52
FBgn0020309	2374.53162418919	-0.197608769302718	0.0562340314034513	0.000105926778096703	0.000787925857257977	resLFC_52_Nor.csv	Nora	52
FBgn0020312	795.356801661088	-0.0174323858310766	0.070115443399038	0.774996410054296	0.87558318408742	resLFC_52_Nor.csv	Nora	52
FBgn0020369	2498.69375240251	0.117950484456072	0.0582389026334215	0.0257568762941138	0.0804973300700678	resLFC_52_Nor.csv	Nora	52
FBgn0020370	2966.47335733139	0.079120595061856	0.063410142580675	0.162351693513206	0.327490893295354	resLFC_52_Nor.csv	Nora	52
FBgn0020372	68.5932924639493	-0.0114153418581468	0.134843905186297	0.882087264322123	0.937331261685117	resLFC_52_Nor.csv	Nora	52
FBgn0020376	1.60200238977135	-0.113930539209279	0.469544899875908	0.341945120498432	0.538228939492568	resLFC_52_Nor.csv	Nora	52
FBgn0020378	63.8593327185598	0.149181084821988	0.183504778960727	0.113442701690732	0.253781652915155	resLFC_52_Nor.csv	Nora	52
FBgn0020379	381.438848573823	0.0757126149855772	0.0817140364571268	0.260471432816067	0.450085436732406	resLFC_52_Nor.csv	Nora	52
FBgn0020381	274.729937982743	-0.0806616285502432	0.089407568702573	0.253680533456281	0.442222054942922	resLFC_52_Nor.csv	Nora	52
FBgn0020385	4058.78365674729	-0.00662077040267144	0.153428778568269	0.932324145521617	0.966996653491948	resLFC_52_Nor.csv	Nora	52
FBgn0020386	3071.7402043387	0.111805646439053	0.0503463514909789	0.0171317540004496	0.0581179138251953	resLFC_52_Nor.csv	Nora	52
FBgn0020388	894.625275316372	-0.0227179201261142	0.0735558426076102	0.718409690438348	0.84116922095161	resLFC_52_Nor.csv	Nora	52
FBgn0020389	651.694739433102	-0.0321597171827687	0.0658481865639765	0.581166690824944	0.749638989494766	resLFC_52_Nor.csv	Nora	52
FBgn0020391	23.8100790139711	-0.016555654952023	0.170792313736387	0.83608385563878	0.911219679527161	resLFC_52_Nor.csv	Nora	52
FBgn0020392	2242.37147228198	-0.117947060043742	0.0646204161975486	0.0397123622815959	0.113345492647321	resLFC_52_Nor.csv	Nora	52
FBgn0020407	406.665509108628	0.00976355349495041	0.075623316598406	0.879026760116557	0.935655734628942	resLFC_52_Nor.csv	Nora	52
FBgn0020412	1830.86673127596	-0.0858693240841882	0.0655408357230576	0.139016335525132	0.293140335230499	resLFC_52_Nor.csv	Nora	52
FBgn0020414	962.433665383625	1.5447652322602	0.124144486515917	1.15201617627997e-36	1.26956656475281e-34	resLFC_52_Nor.csv	Nora	52
FBgn0020415	1659.77545197341	0.149192348902075	0.119025676003962	0.0659850412627278	0.168085179671687	resLFC_52_Nor.csv	Nora	52
FBgn0020416	1148.0982740143	-0.248961176831097	0.185110720128653	0.0172629585969639	0.0584756320603214	resLFC_52_Nor.csv	Nora	52
FBgn0020429	2.93562497549759	0.0280918369559183	0.303425532004336	0.77913381206897	0.878508781245145	resLFC_52_Nor.csv	Nora	52
FBgn0020440	808.981883373603	-0.136334789786796	0.0711397315704282	0.0264283154051157	0.0822109641445516	resLFC_52_Nor.csv	Nora	52
FBgn0020443	5060.11502959224	-0.143011905054091	0.0534654030621068	0.00367809558888381	0.0166477152290838	resLFC_52_Nor.csv	Nora	52
FBgn0020445	1532.82631962035	0.0747124508952154	0.0796452567070967	0.259541836354574	0.448957541063817	resLFC_52_Nor.csv	Nora	52
FBgn0020493	482.824811076101	0.178437935042622	0.0924762250804081	0.0135827173251434	0.0481051637298632	resLFC_52_Nor.csv	Nora	52
FBgn0020496	5369.32595252528	-0.12815803519214	0.0506046446743251	0.00646709150908731	0.0265874522707896	resLFC_52_Nor.csv	Nora	52
FBgn0020497	3238.06651821631	-0.137780886186381	0.0630435429960901	0.0142219049319873	0.0499946865540379	resLFC_52_Nor.csv	Nora	52
FBgn0020503	1946.0431967343	-0.0965354553222944	0.0807450958181764	0.148557399175962	0.306818602264618	resLFC_52_Nor.csv	Nora	52
FBgn0020506	82.1037898786082	3.05928823835803	0.40017606476183	1.51585129971502e-16	5.67868914292582e-15	resLFC_52_Nor.csv	Nora	52
FBgn0020508	525.994232019981	1.2119438592277	0.145750083333643	8.97659794697432e-18	3.80199116776513e-16	resLFC_52_Nor.csv	Nora	52
FBgn0020510	1227.41677621219	-0.198359232763564	0.077024673324164	0.00208194977789079	0.0103581031526362	resLFC_52_Nor.csv	Nora	52
FBgn0020513	5691.67114801224	-0.0640373791739132	0.151888532341305	0.429220684427322	0.623591451714298	resLFC_52_Nor.csv	Nora	52
FBgn0020518	1.45540568858263	-0.0592493652916538	0.382218101798068	0.585696427210761	0.753427033688729	resLFC_52_Nor.csv	Nora	52
FBgn0020521	367.345872859003	0.306067607877921	0.158563809144118	0.00246334462679137	0.0118782603477948	resLFC_52_Nor.csv	Nora	52
FBgn0020545	1694.52387197051	0.0682430603987627	0.104633858185206	0.364698219858431	0.559341912391981	resLFC_52_Nor.csv	Nora	52
FBgn0020616	830.917355217994	-0.0264103530932527	0.0660536298461854	0.651268169895487	0.799194053673911	resLFC_52_Nor.csv	Nora	52
FBgn0020617	3.62194970065012	0.00768495415402163	0.27606865100329	0.936324103503109	0.96858992225993	resLFC_52_Nor.csv	Nora	52
FBgn0020618	18698.8973820379	0.11530521392723	0.049152916709135	0.0120736574256602	0.0438413581057802	resLFC_52_Nor.csv	Nora	52
FBgn0020620	1237.09456136099	-0.148219711097377	0.0679936959086877	0.0125902111034684	0.0452968260651252	resLFC_52_Nor.csv	Nora	52
FBgn0020621	1625.22338995395	-0.147785900992382	0.0571550344701021	0.00446881455352064	0.0196458226169686	resLFC_52_Nor.csv	Nora	52
FBgn0020622	2131.04042645894	-0.184670058763363	0.0699499475466933	0.00222016487175322	0.01090484269116	resLFC_52_Nor.csv	Nora	52
FBgn0020626	1537.71221233582	-0.0451194441609518	0.0503071277057871	0.336584654262985	0.533524984016079	resLFC_52_Nor.csv	Nora	52
FBgn0020633	472.734703363512	0.216204200962033	0.100033324276531	0.0043019736168584	0.019037700789458	resLFC_52_Nor.csv	Nora	52
FBgn0020647	1430.96377166361	-0.197829642670022	0.0740832844257082	0.00161733213642308	0.00838114841122842	resLFC_52_Nor.csv	Nora	52
FBgn0020653	6517.9726962108	0.0327068442815975	0.04261970470707	0.420371142049411	0.615714414942345	resLFC_52_Nor.csv	Nora	52
FBgn0020655	1538.37339356022	-0.0492092578702117	0.055987586542788	0.337930194853235	0.534612633000567	resLFC_52_Nor.csv	Nora	52
FBgn0020660	14.1108789732819	-0.00196718334910241	0.19106413535995	0.981022902158825	0.991416574288179	resLFC_52_Nor.csv	Nora	52
FBgn0020762	452.047506113429	-0.149104862111892	0.123690651043304	0.070233915500673	0.176885993975624	resLFC_52_Nor.csv	Nora	52
FBgn0020764	1621.39511938559	0.709262628793089	0.066140760550612	2.47865864087182e-27	1.83890550539451e-25	resLFC_52_Nor.csv	Nora	52
FBgn0020767	949.886971341687	-0.10271237159682	0.0611330320418001	0.0618668107636612	0.160111757632996	resLFC_52_Nor.csv	Nora	52
FBgn0020880	7.73095526306866	0.343070511449863	0.481377239087966	0.0476019640191888	0.130609111332321	resLFC_52_Nor.csv	Nora	52
FBgn0020887	1634.22202032017	-0.0898315020774454	0.063997678252803	0.115066054842886	0.256100938925804	resLFC_52_Nor.csv	Nora	52
FBgn0020906	4856.58631335315	1.91682534481289	0.628473749386328	3.81309570615781e-05	0.000321887331231271	resLFC_52_Nor.csv	Nora	52
FBgn0020907	271.659602282765	0.268314034705972	0.191080594964368	0.0129092120942964	0.0462685400954715	resLFC_52_Nor.csv	Nora	52
FBgn0020908	127.035885980996	-3.45557179895964	0.318428668804484	1.01078844194282e-29	8.56228328693506e-28	resLFC_52_Nor.csv	Nora	52
FBgn0020909	516.905975141869	-0.0309834417530916	0.0698920020729879	0.610612791029121	0.771404094710245	resLFC_52_Nor.csv	Nora	52
FBgn0020910	23348.2931887486	0.0904603060724614	0.0549976417152531	0.0735705887928673	0.183336938175156	resLFC_52_Nor.csv	Nora	52
FBgn0020912	120.515602687673	0.31806423153025	0.228540965553279	0.0098261484360282	0.037340679912071	resLFC_52_Nor.csv	Nora	52
FBgn0020930	500.904077361722	0.0613077775644984	0.0740505773782951	0.332616593292749	0.528562952477456	resLFC_52_Nor.csv	Nora	52
FBgn0021738	18.6835352232981	1.76470432261898	0.495994947183986	1.14010310858706e-05	0.000110045156339896	resLFC_52_Nor.csv	Nora	52
FBgn0021742	1.47966891459516	0.215485326386425	0.571065568352313	0.142635746442274	0.298609066371496	resLFC_52_Nor.csv	Nora	52
FBgn0021750	349.587454717364	-0.0910955818633825	0.0853829400210131	0.186799284551606	0.360237628091282	resLFC_52_Nor.csv	Nora	52
FBgn0021760	1447.13789712422	-0.00539813497079299	0.0726573415492096	0.931160462179336	0.966606034829092	resLFC_52_Nor.csv	Nora	52
FBgn0021761	1448.25764950195	-0.0828068872890778	0.0652671983320366	0.152425576217531	0.312645955122009	resLFC_52_Nor.csv	Nora	52
FBgn0021764	1502.75881255927	-0.0155650149376337	0.0649189953176083	0.787300029060048	0.883766082858051	resLFC_52_Nor.csv	Nora	52
FBgn0021765	2658.44806913615	0.0614063608418053	0.0569607790091649	0.238257924343167	0.424820177231171	resLFC_52_Nor.csv	Nora	52
FBgn0021767	17.3912675932794	0.124747710657744	0.219297874758457	0.198477233952717	0.374798716119996	resLFC_52_Nor.csv	Nora	52
FBgn0021768	1219.73508966967	-0.0973287360653817	0.0534905957022981	0.0487806525671763	0.133103170021639	resLFC_52_Nor.csv	Nora	52
FBgn0021776	48.6184974214762	-1.62681996628654	0.305591769431002	6.57312467021778e-09	1.11693919358746e-07	resLFC_52_Nor.csv	Nora	52
FBgn0021795	1797.88439158772	0.228526381483268	0.0749970119332412	0.000287846189810728	0.00187886262250809	resLFC_52_Nor.csv	Nora	52
FBgn0021796	816.574076754781	0.0188956977096953	0.0747668047916847	0.766674744123753	0.871559841817599	resLFC_52_Nor.csv	Nora	52
FBgn0021800	1194.14840032504	-0.103748342634377	0.0619275419825644	0.0618501945235079	0.160105258389131	resLFC_52_Nor.csv	Nora	52
FBgn0021814	491.25734512746	-0.146235892863747	0.076090828589265	0.0228425900064733	0.0732240155785028	resLFC_52_Nor.csv	Nora	52
FBgn0021825	898.106604437074	-0.0568199739881188	0.0631480399023557	0.314375646878693	0.509418696319778	resLFC_52_Nor.csv	Nora	52
FBgn0021847	771.44294555067	0.166966062960402	0.0691863030103741	0.00541446615692171	0.0229927442376425	resLFC_52_Nor.csv	Nora	52
FBgn0021856	377.218741951009	0.10040362536666	0.0795671489292372	0.129507534322778	0.278997916511264	resLFC_52_Nor.csv	Nora	52
FBgn0021872	5902.89363721313	0.0674341637469735	0.0807846991758144	0.312920694452438	0.508076498745476	resLFC_52_Nor.csv	Nora	52
FBgn0021874	286.012857479684	-0.228419819951988	0.108618693590054	0.00403320682169115	0.0180322862046	resLFC_52_Nor.csv	Nora	52
FBgn0021875	253.6665637884	-0.172587363171182	0.105323059680217	0.0257664027024618	0.0805049372627701	resLFC_52_Nor.csv	Nora	52
FBgn0021895	1136.97500613269	-0.172599481848372	0.0545142791961863	0.000539503824706358	0.00324703494922687	resLFC_52_Nor.csv	Nora	52
FBgn0021906	2207.95796681959	0.287212913712559	0.0882068706823953	4.44461791525339e-05	0.000368523432841791	resLFC_52_Nor.csv	Nora	52
FBgn0021944	1345.07093882998	-0.0128998950962871	0.062334450483888	0.817623264613435	0.902270436890192	resLFC_52_Nor.csv	Nora	52
FBgn0021967	1367.92033926417	0.217519488713623	0.0713763668392797	0.000358499762169598	0.0022822943356069	resLFC_52_Nor.csv	Nora	52
FBgn0021979	2143.14843465478	0.134785211369692	0.057101795685652	0.00954450740377363	0.0365148983957649	resLFC_52_Nor.csv	Nora	52
FBgn0021995	989.478796873142	-0.130753389637786	0.0698941468367189	0.0311789687606516	0.0937516488482532	resLFC_52_Nor.csv	Nora	52
FBgn0022023	3288.21989872688	-0.101405532104144	0.0592920762220401	0.0589950364172179	0.154256007307842	resLFC_52_Nor.csv	Nora	52
FBgn0022027	373.953766439849	-0.069130791669602	0.0763539875910731	0.284171373404827	0.477697564752666	resLFC_52_Nor.csv	Nora	52
FBgn0022029	817.557594757722	-0.0878386513602602	0.0646763210048964	0.126371274683553	0.273800408271237	resLFC_52_Nor.csv	Nora	52
FBgn0022069	1880.197909127	-0.063944252693052	0.0591794933109014	0.233627867652981	0.419778609319878	resLFC_52_Nor.csv	Nora	52
FBgn0022097	2072.70300482318	0.186825181060741	0.0500539659227776	5.58369263426116e-05	0.000453365487063652	resLFC_52_Nor.csv	Nora	52
FBgn0022153	1329.21384813805	-0.0874557871126666	0.0571283843680458	0.0935837021894814	0.22057072332907	resLFC_52_Nor.csv	Nora	52
FBgn0022160	1015.05209392789	0.691387216161594	0.162832983556334	1.37525530600509e-06	1.62103042351649e-05	resLFC_52_Nor.csv	Nora	52
FBgn0022213	3257.50757485676	-0.0195734391863799	0.0636212574956101	0.730471925215407	0.849261557257608	resLFC_52_Nor.csv	Nora	52
FBgn0022224	204.614063094394	-0.0049701729982324	0.0980664625844467	0.945812598056146	0.973161602659111	resLFC_52_Nor.csv	Nora	52
FBgn0022238	2863.35357394141	-0.0751842795495655	0.0617130392831196	0.175263525191299	0.344249225548787	resLFC_52_Nor.csv	Nora	52
FBgn0022288	925.791538602587	-0.606628054702897	0.0970723030929701	3.85710037947076e-11	9.00863094801906e-10	resLFC_52_Nor.csv	Nora	52
FBgn0022338	3311.18312745707	0.0676750031193463	0.0783667266020333	0.302324367495137	0.497689755623412	resLFC_52_Nor.csv	Nora	52
FBgn0022343	1897.23713388791	0.0119446645599256	0.0692232738573888	0.843337411816012	0.915503871043646	resLFC_52_Nor.csv	Nora	52
FBgn0022344	519.9383509552	0.0302483074119193	0.078953522153743	0.64618928934924	0.797011259741739	resLFC_52_Nor.csv	Nora	52
FBgn0022349	2736.95057376983	-0.0941685242238601	0.0561061356130714	0.066857432098967	0.169987359661433	resLFC_52_Nor.csv	Nora	52
FBgn0022355	11993.4172204641	0.868466462949666	0.338680382136286	0.000279686508669728	0.00183086595150524	resLFC_52_Nor.csv	Nora	52
FBgn0022359	122.927177627534	-0.961923807391435	0.15241410613304	5.04510697963812e-11	1.15225370877007e-09	resLFC_52_Nor.csv	Nora	52
FBgn0022361	721.269446644187	0.034201207901172	0.077688124450005	0.600153385468606	0.763800995453991	resLFC_52_Nor.csv	Nora	52
FBgn0022382	1325.31577167432	0.0907047961165855	0.0596965873616732	0.093118488932344	0.219748018268407	resLFC_52_Nor.csv	Nora	52
FBgn0022699	438.049406695986	-0.0773909586399284	0.080568382841071	0.246124901411456	0.43424243627405	resLFC_52_Nor.csv	Nora	52
FBgn0022700	434.690768176934	-0.165471569448467	0.114789200204957	0.0396348876297014	0.113209765849205	resLFC_52_Nor.csv	Nora	52
FBgn0022702	859.542168579179	0.0252142161495066	0.0881162523441627	0.718559722297484	0.84116922095161	resLFC_52_Nor.csv	Nora	52
FBgn0022709	579.392726841345	0.0414718893005746	0.0860358626119127	0.548751137717034	0.723278467745709	resLFC_52_Nor.csv	Nora	52
FBgn0022710	341.285753684849	-0.0845097595082534	0.107766853344131	0.268401138821569	0.459174276829485	resLFC_52_Nor.csv	Nora	52
FBgn0022724	516.567260572114	0.0397892767087176	0.0829941827376746	0.557489207106508	0.730807251399234	resLFC_52_Nor.csv	Nora	52
FBgn0022764	4114.70287940925	-0.121805847518136	0.0564727499366142	0.0182140700646393	0.0609695987330347	resLFC_52_Nor.csv	Nora	52
FBgn0022768	1698.53592781171	-0.0847085225573609	0.0580907469845809	0.109099089673054	0.246395496792446	resLFC_52_Nor.csv	Nora	52
FBgn0022770	12.3658195403815	0.034559191028236	0.197785347919615	0.683128993438484	0.818992285121476	resLFC_52_Nor.csv	Nora	52
FBgn0022774	290.659787269212	-1.8864469363888	0.235665068696011	8.46104946473797e-17	3.22286484812888e-15	resLFC_52_Nor.csv	Nora	52
FBgn0022786	763.064359339869	-0.120223599147574	0.0750077156230666	0.0592681347930388	0.154762502423691	resLFC_52_Nor.csv	Nora	52
FBgn0022787	692.551092015642	-0.224416214278793	0.076409380651357	0.000442934260808646	0.00273842417997763	resLFC_52_Nor.csv	Nora	52
FBgn0022800	43.7681505954739	0.0809863892265263	0.148753283292961	0.324210883197423	0.519203969409417	resLFC_52_Nor.csv	Nora	52
FBgn0022893	19887.4469000988	-0.011296347752164	0.0718912032696867	0.855527769763063	0.922982892056677	resLFC_52_Nor.csv	Nora	52
FBgn0022935	765.057346585515	-0.139275906490634	0.0739898128623424	0.0272673484813799	0.0842437867752159	resLFC_52_Nor.csv	Nora	52
FBgn0022936	602.920871934974	-0.155060740082086	0.0712451920177184	0.0115272818005378	0.0422902959657091	resLFC_52_Nor.csv	Nora	52
FBgn0022942	1366.74677332923	-0.0146764726506596	0.0688495604384785	0.807418847837287	0.896015020722798	resLFC_52_Nor.csv	Nora	52
FBgn0022943	446.690423899399	-0.079751399033253	0.0860490926833699	0.24960218057884	0.437970992695998	resLFC_52_Nor.csv	Nora	52
FBgn0022959	4163.65663845582	-0.14070965937287	0.0467497510030666	0.00135621288488261	0.00717351931794155	resLFC_52_Nor.csv	Nora	52
FBgn0022960	1001.82761777858	-0.0372371177747734	0.064368099987557	0.515879723064107	0.696108339511335	resLFC_52_Nor.csv	Nora	52
FBgn0022981	511.456854443225	-0.107341840232281	0.0814795323054398	0.110119667466363	0.248058810361319	resLFC_52_Nor.csv	Nora	52
FBgn0022984	475.675265568399	-0.0340390019512185	0.071689479210342	0.582529527358538	0.750970206138191	resLFC_52_Nor.csv	Nora	52
FBgn0022985	1684.98980563755	-0.104118657398891	0.0582557721969105	0.0492484221190456	0.134185991232186	resLFC_52_Nor.csv	Nora	52
FBgn0022986	360.622733495763	0.054150717110995	0.0788179077797896	0.410786952508369	0.607615676038898	resLFC_52_Nor.csv	Nora	52
FBgn0022987	704.237499543058	-0.222542245707335	0.076916247616052	0.000526035380741167	0.00318285053667003	resLFC_52_Nor.csv	Nora	52
FBgn0023000	265.536476277873	-0.470299321893148	0.11251974926144	3.8514613482312e-07	5.0077821035249e-06	resLFC_52_Nor.csv	Nora	52
FBgn0023001	83.017795421055	0.0674393833167567	0.120979969067534	0.387877259187523	0.583971223254914	resLFC_52_Nor.csv	Nora	52
FBgn0023023	246.057973443091	0.210888372398154	0.184805102631063	0.0366592434316709	0.106697197998179	resLFC_52_Nor.csv	Nora	52
FBgn0023076	108.533068806534	0.0275618123646058	0.135081626817873	0.721853606659417	0.843255668816077	resLFC_52_Nor.csv	Nora	52
FBgn0023081	856.010502538389	-0.164439648192998	0.0700664483560309	0.0066540146988516	0.0272179174222214	resLFC_52_Nor.csv	Nora	52
FBgn0023083	1401.86576733038	0.00690069154527864	0.0618121276869381	0.901188707523444	0.948747265729792	resLFC_52_Nor.csv	Nora	52
FBgn0023090	7.68970312145128	-0.0811336685201886	0.280451196145034	0.422646999434264	0.617899678790501	resLFC_52_Nor.csv	Nora	52
FBgn0023091	3.20284965967861	-0.0180731234203354	0.288794690673126	0.853772208840568	0.922002506188687	resLFC_52_Nor.csv	Nora	52
FBgn0023094	1372.53247494969	-0.0244556050633738	0.0658174575710553	0.674742010466464	0.813315977572988	resLFC_52_Nor.csv	Nora	52
FBgn0023095	624.533930874608	-0.0356939042635803	0.076630727750641	0.581121441582698	0.749638989494766	resLFC_52_Nor.csv	Nora	52
FBgn0023096	9.68871441411856	-0.27683100883222	0.400240827606276	0.0643264712534587	0.164786679123902	resLFC_52_Nor.csv	Nora	52
FBgn0023097	1480.79675744456	-0.0175114432071081	0.0746123828867618	0.783040121170637	0.880900734926452	resLFC_52_Nor.csv	Nora	52
FBgn0023129	3381.64183991317	0.223993681097312	0.14988800040924	0.0162115259014222	0.0555942690353604	resLFC_52_Nor.csv	Nora	52
FBgn0023130	489.716852301156	-0.0913383697925111	0.0839665930867989	0.181531192134533	0.352839892153436	resLFC_52_Nor.csv	Nora	52
FBgn0023143	8449.54992905032	-0.120906113098571	0.0492694347002807	0.00860611293370005	0.0335928431603952	resLFC_52_Nor.csv	Nora	52
FBgn0023167	885.379863646866	-0.046322596775614	0.0672518429955616	0.433889087684929	0.627557980926558	resLFC_52_Nor.csv	Nora	52
FBgn0023169	1697.39840584227	0.060467164476541	0.0542153187113106	0.226534167686384	0.411706742927858	resLFC_52_Nor.csv	Nora	52
FBgn0023170	10118.9724842403	-0.0868531685038115	0.0668351570523335	0.140202812413748	0.294984457797355	resLFC_52_Nor.csv	Nora	52
FBgn0023171	513.650391185013	-0.146314288123334	0.0748079519531302	0.021262639148314	0.0690407880649768	resLFC_52_Nor.csv	Nora	52
FBgn0023172	1858.9723947215	-0.0827405824760118	0.0567841968258984	0.110951509137344	0.249487040455228	resLFC_52_Nor.csv	Nora	52
FBgn0023174	2625.71015522277	0.222803482428956	0.0597383912105372	2.87377843636195e-05	0.000250155360668286	resLFC_52_Nor.csv	Nora	52
FBgn0023175	3061.08726209876	0.104489592345478	0.0649188283204163	0.0696094160510862	0.17562491255743	resLFC_52_Nor.csv	Nora	52
FBgn0023177	1695.33824861364	-0.047321922838512	0.0659324119255782	0.417297721990011	0.613171060493024	resLFC_52_Nor.csv	Nora	52
FBgn0023178	62.4032741524659	0.93582455589446	0.280562662215279	3.94959462121196e-05	0.000331351430490591	resLFC_52_Nor.csv	Nora	52
FBgn0023179	196.713941963973	0.126482913359236	0.146320329003745	0.139930273685368	0.294465802113944	resLFC_52_Nor.csv	Nora	52
FBgn0023180	254.226166353292	0.0688565942279482	0.0941891264507274	0.341199480882648	0.537808442537849	resLFC_52_Nor.csv	Nora	52
FBgn0023181	638.599374619705	-0.0175789459438266	0.0934212864430452	0.806630571077424	0.895808982712048	resLFC_52_Nor.csv	Nora	52
FBgn0023197	3.57948317263776	0.418493314725124	0.644101568719428	0.0401534066946953	0.114230907115661	resLFC_52_Nor.csv	Nora	52
FBgn0023212	1764.25568739664	0.0652931967943639	0.0524090655443739	0.179108089691086	0.349502479986853	resLFC_52_Nor.csv	Nora	52
FBgn0023213	4813.26531170263	-0.133984216151065	0.0563561962614607	0.00921616507268595	0.0354980284153574	resLFC_52_Nor.csv	Nora	52
FBgn0023214	154.507519915141	-0.434352885943887	0.235157374472257	0.00188839996407515	0.00952253575842606	resLFC_52_Nor.csv	Nora	52
FBgn0023215	2102.2471684971	-0.383357575706215	0.0654187121087964	3.20311013853708e-11	7.57468816302801e-10	resLFC_52_Nor.csv	Nora	52
FBgn0023216	744.715554871623	-0.09687223731222	0.0824796723023714	0.152282252386357	0.31248346124921	resLFC_52_Nor.csv	Nora	52
FBgn0023388	859.06162199408	-0.174422073596769	0.0623297621373015	0.00166855837187831	0.00860509135810575	resLFC_52_Nor.csv	Nora	52
FBgn0023395	1217.45953590156	-0.0941571766968491	0.0769566743515276	0.146591842115649	0.304057120959165	resLFC_52_Nor.csv	Nora	52
FBgn0023407	1737.130607785	-0.0618045949426019	0.0564263745330659	0.231643097475773	0.417693534463464	resLFC_52_Nor.csv	Nora	52
FBgn0023416	64.0294812858016	0.027104163887277	0.130430016646342	0.725468542581727	0.845717048446985	resLFC_52_Nor.csv	Nora	52
FBgn0023441	1697.67686728802	0.112618865202442	0.0649456892018109	0.0504864277328945	0.136967361662544	resLFC_52_Nor.csv	Nora	52
FBgn0023458	1402.82314843779	0.0536127557211588	0.0714791382919417	0.385607677239902	0.581897466677762	resLFC_52_Nor.csv	Nora	52
FBgn0023477	4111.70888259089	0.706847934156322	0.0941418765130262	1.47576456064438e-14	4.75892145678249e-13	resLFC_52_Nor.csv	Nora	52
FBgn0023479	1435.46397621267	0.0975197462662615	0.123465607597106	0.222335494368848	0.406969034451899	resLFC_52_Nor.csv	Nora	52
FBgn0023489	43.918591937564	-0.0261260166788088	0.153970444870347	0.739541927918583	0.854145342267383	resLFC_52_Nor.csv	Nora	52
FBgn0023495	42.4378162386108	-0.143209189015172	0.286489143446971	0.193190437674354	0.367906692228105	resLFC_52_Nor.csv	Nora	52
FBgn0023496	4.01607471509708	0.489453285642432	0.682022804221328	0.0285801871715086	0.0874430470576265	resLFC_52_Nor.csv	Nora	52
FBgn0023506	628.722499239767	-0.139278621407991	0.0696928142159844	0.0213637236169384	0.0692856076502478	resLFC_52_Nor.csv	Nora	52
FBgn0023507	2619.6972025945	0.527603008721572	0.199150884759549	0.000162455479076882	0.00114749977784797	resLFC_52_Nor.csv	Nora	52
FBgn0023508	1189.757000477	-0.125140132771652	0.0626673701443974	0.0254371440886719	0.0796955623931866	resLFC_52_Nor.csv	Nora	52
FBgn0023509	874.584076235247	-0.123943957962728	0.0855739751193555	0.0730539720035247	0.18234091354808	resLFC_52_Nor.csv	Nora	52
FBgn0023510	865.166853819516	0.0925685110772351	0.0710861478657065	0.132399416775977	0.283445358029939	resLFC_52_Nor.csv	Nora	52
FBgn0023511	685.16278605201	-0.0501114827511718	0.064857962649141	0.38457207394312	0.580566247018002	resLFC_52_Nor.csv	Nora	52
FBgn0023512	748.549575825419	-0.0927195522034232	0.0733695590329488	0.140228714146289	0.294984457797355	resLFC_52_Nor.csv	Nora	52
FBgn0023513	576.653850102844	0.00965467168527523	0.0762641705755037	0.881000137867002	0.936801389359524	resLFC_52_Nor.csv	Nora	52
FBgn0023514	965.842482140428	-0.0727884053858122	0.0673018957093978	0.218895407147887	0.402442786934833	resLFC_52_Nor.csv	Nora	52
FBgn0023515	5616.60114696862	-0.0557470112287941	0.0725930497661667	0.372005901812255	0.567025512484343	resLFC_52_Nor.csv	Nora	52
FBgn0023516	553.531358267735	0.1108066012875	0.070142576647204	0.0688587909605996	0.174195706751452	resLFC_52_Nor.csv	Nora	52
FBgn0023517	666.554507937784	-0.0157786378226747	0.0740116914078861	0.803031532005272	0.893648129391358	resLFC_52_Nor.csv	Nora	52
FBgn0023518	828.860553062239	-0.025391649100213	0.067716937315175	0.669550055008595	0.809926352440151	resLFC_52_Nor.csv	Nora	52
FBgn0023519	616.09489103331	0.0346746841794997	0.0728351959449864	0.579585469381547	0.748449904772462	resLFC_52_Nor.csv	Nora	52
FBgn0023520	158.013374420328	0.828301522618396	0.15103931793979	7.58726367073543e-09	1.27212747306526e-07	resLFC_52_Nor.csv	Nora	52
FBgn0023521	364.469217935299	-0.292896308303463	0.106401400748339	0.000233369345751974	0.00156189589836713	resLFC_52_Nor.csv	Nora	52
FBgn0023522	1445.80160703783	-0.485338618755736	0.082692458491494	7.27458034568967e-11	1.6351239901767e-09	resLFC_52_Nor.csv	Nora	52
FBgn0023523	5.31462560264682	0.135132245875043	0.359502727651719	0.254246582855524	0.442698720968409	resLFC_52_Nor.csv	Nora	52
FBgn0023524	41.1440356099567	0.137724761236051	0.190536522976288	0.143279998288777	0.299374411930656	resLFC_52_Nor.csv	Nora	52
FBgn0023525	86.5105039255473	0.14181555190156	0.186945482982317	0.131328131660869	0.282010144245654	resLFC_52_Nor.csv	Nora	52
FBgn0023526	2497.68593784011	-0.0388142526736238	0.065867227136235	0.505586371250498	0.687737181019341	resLFC_52_Nor.csv	Nora	52
FBgn0023527	979.667746626934	-0.23840981414331	0.070285942717465	7.25692171571895e-05	0.000573623361483645	resLFC_52_Nor.csv	Nora	52
FBgn0023528	3681.78750978076	-0.0817486982214031	0.0779653406373331	0.21132921406506	0.392409276763045	resLFC_52_Nor.csv	Nora	52
FBgn0023529	3034.68451307881	0.100028178011019	0.0706662980803599	0.102451394825972	0.235779427475519	resLFC_52_Nor.csv	Nora	52
FBgn0023530	253.635421052397	-0.152610175238896	0.0962747910727636	0.038632621255995	0.110905129963783	resLFC_52_Nor.csv	Nora	52
FBgn0023531	439.378069762754	-0.389391129582265	0.117794346596319	1.30849647836151e-05	0.000124603553069476	resLFC_52_Nor.csv	Nora	52
FBgn0023534	29.9742228085591	-0.112775589243975	0.211249041242531	0.231380196390061	0.417484757466792	resLFC_52_Nor.csv	Nora	52
FBgn0023535	122.904209078393	-0.018627264168445	0.145293748531251	0.810417241722009	0.897380363943666	resLFC_52_Nor.csv	Nora	52
FBgn0023536	369.334717211452	0.16827756063158	0.0872210095446742	0.0160578454746935	0.0551839551871772	resLFC_52_Nor.csv	Nora	52
FBgn0023537	2827.02161472554	0.215117266230087	0.0705863374056431	0.000375823749777901	0.00237526469027224	resLFC_52_Nor.csv	Nora	52
FBgn0023540	750.780889033271	0.0720555934336786	0.0667568785030539	0.22083500561522	0.405090198567931	resLFC_52_Nor.csv	Nora	52
FBgn0023542	500.786298697072	-0.0204584497472276	0.0750637969659904	0.748631394303935	0.860353848004857	resLFC_52_Nor.csv	Nora	52
FBgn0023545	494.034891999748	0.0107042001859595	0.073982012351809	0.865596205617239	0.927798161469432	resLFC_52_Nor.csv	Nora	52
FBgn0023549	547.865122873038	-0.226842986338717	0.13337820329034	0.0102144308815996	0.0384781148153099	resLFC_52_Nor.csv	Nora	52
FBgn0023550	112.538881742732	0.589667845420943	0.283484853851005	0.000917296304217085	0.00513676879584022	resLFC_52_Nor.csv	Nora	52
FBgn0024150	86.9258808177487	0.00352412276263619	0.125427882452569	0.963274126128996	0.983196169920892	resLFC_52_Nor.csv	Nora	52
FBgn0024177	2609.11666698177	0.134527189806033	0.0779459038485022	0.0394290268961914	0.112792057534947	resLFC_52_Nor.csv	Nora	52
FBgn0024179	197.841783947214	0.0887572918874742	0.114994189279273	0.255177760571324	0.443843512142981	resLFC_52_Nor.csv	Nora	52
FBgn0024183	1303.21463515186	-0.053349599285306	0.0737434476510075	0.39789617246161	0.593653976552541	resLFC_52_Nor.csv	Nora	52
FBgn0024184	19.2951191877842	0.0288159100860677	0.18643150935276	0.727340785695856	0.846600211078103	resLFC_52_Nor.csv	Nora	52
FBgn0024187	710.76126453688	0.079117992264985	0.0664502258184689	0.177312086406057	0.347011981516406	resLFC_52_Nor.csv	Nora	52
FBgn0024188	1022.46198060721	-0.158238565548924	0.0789296262143941	0.0160953691985024	0.0552794359371258	resLFC_52_Nor.csv	Nora	52
FBgn0024189	34.4372954299176	-0.0184035839029275	0.168005987065522	0.817449671063941	0.902262856500077	resLFC_52_Nor.csv	Nora	52
FBgn0024191	299.304941831189	0.0222334720463221	0.0917614009333165	0.755111964154899	0.864427145211532	resLFC_52_Nor.csv	Nora	52
FBgn0024194	460.533999096379	0.603971984844541	0.0877310863740888	6.41367249011195e-13	1.82460141441756e-11	resLFC_52_Nor.csv	Nora	52
FBgn0024196	631.800630323146	-0.0725108552949422	0.0737288887972065	0.250426255065645	0.438746714573074	resLFC_52_Nor.csv	Nora	52
FBgn0024222	586.2998224398	-0.23586581914082	0.102969898912072	0.00223577686291267	0.0109767747279073	resLFC_52_Nor.csv	Nora	52
FBgn0024227	517.098488986686	0.101381899587287	0.0927912455390145	0.15964509575812	0.323133288507565	resLFC_52_Nor.csv	Nora	52
FBgn0024230	563.363449180907	0.0504530361401743	0.0757242550895377	0.43199624256619	0.625774562626963	resLFC_52_Nor.csv	Nora	52
FBgn0024232	30.8309089906885	0.0585381707912289	0.166950175917094	0.476061913365475	0.663355798728067	resLFC_52_Nor.csv	Nora	52
FBgn0024234	242.02866584789	-0.0193704223755258	0.105383513304393	0.795556115368357	0.889235376757255	resLFC_52_Nor.csv	Nora	52
FBgn0024236	1947.12792906038	-0.198560918050442	0.0566366526169649	0.000107282544842892	0.000796966077559991	resLFC_52_Nor.csv	Nora	52
FBgn0024238	2527.05249818003	-0.0232057672905156	0.0483043998708921	0.608825805744891	0.770346864453267	resLFC_52_Nor.csv	Nora	52
FBgn0024244	116.340071009256	0.652143320867242	0.247317825790923	0.000210325439906388	0.00143043982527107	resLFC_52_Nor.csv	Nora	52
FBgn0024245	358.87311995175	-0.167047378885499	0.0884118590130311	0.0177395923722105	0.0596628483013219	resLFC_52_Nor.csv	Nora	52
FBgn0024248	422.137055969546	-0.15289844437246	0.0760207461533289	0.017198823872145	0.0583105883431058	resLFC_52_Nor.csv	Nora	52
FBgn0024250	57.3858246471763	-0.188936362950215	0.193727112557707	0.0602267661702831	0.156904756208144	resLFC_52_Nor.csv	Nora	52
FBgn0024251	6.04618412621464	-0.115570992554307	0.325709913794698	0.300166347871269	0.494943087548922	resLFC_52_Nor.csv	Nora	52
FBgn0024273	813.626340338448	-0.0572514618969166	0.0813700466245775	0.393517322682142	0.58983429681302	resLFC_52_Nor.csv	Nora	52
FBgn0024277	1286.00138889686	-0.097508800440668	0.0618789724242683	0.0791507573162316	0.193921918043718	resLFC_52_Nor.csv	Nora	52
FBgn0024285	1452.82548636716	-0.0891198149639275	0.0672503029813785	0.131859046739241	0.282665012747644	resLFC_52_Nor.csv	Nora	52
FBgn0024288	48.68473988209	-1.15962948697374	0.299734133333518	6.91336850341246e-06	7.06333446284742e-05	resLFC_52_Nor.csv	Nora	52
FBgn0024289	1234.48460930607	0.545576304541896	0.247330323405747	0.00063462223025633	0.00372471403083744	resLFC_52_Nor.csv	Nora	52
FBgn0024291	1331.85446690141	0.188928269394633	0.0844721176486257	0.00580199511929139	0.0243379329634429	resLFC_52_Nor.csv	Nora	52
FBgn0024293	1876.67412651617	0.0415264899857283	0.118379602049501	0.588891521686029	0.755824679847556	resLFC_52_Nor.csv	Nora	52
FBgn0024294	2.26660860139945	0.252878200629984	0.575431999223397	0.108928295515602	0.246153247288718	resLFC_52_Nor.csv	Nora	52
FBgn0024314	1204.15354697299	0.111446416512013	0.060233292528883	0.0403071598883473	0.114610864702563	resLFC_52_Nor.csv	Nora	52
FBgn0024315	2125.9256695492	0.806886621988139	0.0935571202976545	1.83207570523815e-18	8.31835653206331e-17	resLFC_52_Nor.csv	Nora	52
FBgn0024319	2.30301113159193	0.43056160554086	0.80914519948046	0.0404374250468928	0.114866169095916	resLFC_52_Nor.csv	Nora	52
FBgn0024320	765.464195536569	-0.092262068585377	0.0801310471399048	0.165415898168718	0.33115270901466	resLFC_52_Nor.csv	Nora	52
FBgn0024321	252.4250622502	-0.213761710999953	0.130376895075506	0.0138291365079331	0.0488256698294087	resLFC_52_Nor.csv	Nora	52
FBgn0024326	1662.64914323951	-0.0439234108436179	0.0525978640611888	0.367715045268071	0.562752255472276	resLFC_52_Nor.csv	Nora	52
FBgn0024329	1973.88496204864	-0.0340941125175637	0.0556179614116079	0.50450279455726	0.68713701303893	resLFC_52_Nor.csv	Nora	52
FBgn0024330	309.035702117779	-0.0754302628522659	0.0857197360622021	0.275108416058635	0.466779615946423	resLFC_52_Nor.csv	Nora	52
FBgn0024352	4143.47248017794	-0.085053150022153	0.0610628873511546	0.121978408586478	0.267035085027022	resLFC_52_Nor.csv	Nora	52
FBgn0024360	555.527691888823	-0.10035538282616	0.0827815317759262	0.138934178624291	0.293075982450163	resLFC_52_Nor.csv	Nora	52
FBgn0024361	595.593334632209	0.0597623714622706	0.0925546902788892	0.404700861876228	0.600962779062934	resLFC_52_Nor.csv	Nora	52
FBgn0024362	1558.22981656929	-0.229410873648385	0.0652697855000574	5.6297696375444e-05	0.000456127874059718	resLFC_52_Nor.csv	Nora	52
FBgn0024364	1609.49634068652	-0.389299596785509	0.0795789340504746	8.30125948634937e-09	1.38366514580839e-07	resLFC_52_Nor.csv	Nora	52
FBgn0024365	1436.06651641618	-0.180309862091883	0.0632709576381313	0.00130300874782801	0.00696182341112318	resLFC_52_Nor.csv	Nora	52
FBgn0024366	38.7284173922232	1.43175258704346	0.2712980889349	9.579378994303e-09	1.57587726035266e-07	resLFC_52_Nor.csv	Nora	52
FBgn0024371	1557.61633882511	0.00453290571970893	0.0717092583107016	0.941658648307069	0.971176387146424	resLFC_52_Nor.csv	Nora	52
FBgn0024432	1481.67966250332	0.0625684922304583	0.0576688476296005	0.234140102314025	0.420127142169855	resLFC_52_Nor.csv	Nora	52
FBgn0024491	565.104260480174	0.180312687772768	0.0839836045597248	0.00826545229494972	0.0325881031608108	resLFC_52_Nor.csv	Nora	52
FBgn0024509	1955.45804940656	-0.0804285521719247	0.050061754210913	0.0852090611326959	0.205003826391952	resLFC_52_Nor.csv	Nora	52
FBgn0024510	383.292249466082	0.0790513371523727	0.0916694382896178	0.269059145071527	0.460015853359008	resLFC_52_Nor.csv	Nora	52
FBgn0024542	608.870289672521	-0.0708335378517366	0.0794238992520227	0.284271760019834	0.477697564752666	resLFC_52_Nor.csv	Nora	52
FBgn0024555	2005.49103966288	-0.11616395446586	0.062847413520749	0.0385804265304356	0.110811341484558	resLFC_52_Nor.csv	Nora	52
FBgn0024556	2223.8243177249	0.165299280935527	0.0656063159095907	0.00420541960409516	0.0186613439898687	resLFC_52_Nor.csv	Nora	52
FBgn0024558	1783.79131536302	-0.094609142691568	0.0596578749823111	0.0796687193302831	0.194896472654751	resLFC_52_Nor.csv	Nora	52
FBgn0024689	839.036263632204	-0.0528840479851404	0.0746270832484658	0.405712045732692	0.601834478712989	resLFC_52_Nor.csv	Nora	52
FBgn0024698	889.818614504465	-0.0517725241913762	0.0683106289494961	0.38710656840305	0.583151513993765	resLFC_52_Nor.csv	Nora	52
FBgn0024728	1046.42740177798	0.00254526537501867	0.0634300292683892	0.96418861640072	0.983422138985046	resLFC_52_Nor.csv	Nora	52
FBgn0024732	1690.67969199328	-0.0645696017134916	0.075878199436823	0.315217512149667	0.510127456574119	resLFC_52_Nor.csv	Nora	52
FBgn0024733	34289.9183649864	0.0285412034773857	0.0510917638590372	0.548644526457059	0.723221927745218	resLFC_52_Nor.csv	Nora	52
FBgn0024734	327.583772607794	-0.125065632830291	0.0963413017653919	0.0892834251642678	0.212509154757728	resLFC_52_Nor.csv	Nora	52
FBgn0024740	54.385986102471	0.200106457210259	0.257320303107866	0.0788558437728182	0.193491716961794	resLFC_52_Nor.csv	Nora	52
FBgn0024754	711.169810508533	-0.150477350197373	0.0662111831212924	0.00977688653187948	0.0372157743203769	resLFC_52_Nor.csv	Nora	52
FBgn0024804	853.108589400711	-0.592313941513667	0.0834813076100971	1.32600597800484e-13	3.97137041064193e-12	resLFC_52_Nor.csv	Nora	52
FBgn0024806	1304.89521839782	-0.062414589128977	0.0605719734643906	0.25370011644686	0.442222054942922	resLFC_52_Nor.csv	Nora	52
FBgn0024807	985.985912944116	0.0242561297881606	0.0688060421956243	0.686909015437476	0.821526465770019	resLFC_52_Nor.csv	Nora	52
FBgn0024811	1276.87250848458	0.116998670554615	0.0664542423165542	0.0457154731152065	0.126441602176099	resLFC_52_Nor.csv	Nora	52
FBgn0024814	2366.58597265874	-0.0388750234453762	0.0485547648882058	0.393348738117036	0.589737356540283	resLFC_52_Nor.csv	Nora	52
FBgn0024833	1087.40990118906	0.0134345935009847	0.0519465143606037	0.780735161883385	0.879440788184808	resLFC_52_Nor.csv	Nora	52
FBgn0024836	19.2659507401009	-0.00985581764118604	0.195708208550185	0.906052190129468	0.95159920469689	resLFC_52_Nor.csv	Nora	52
FBgn0024841	968.143023210243	-0.196275220670583	0.0656499578204678	0.000644723230774505	0.00378004271153342	resLFC_52_Nor.csv	Nora	52
FBgn0024846	748.816529384606	0.0213516893860291	0.0656709897862602	0.713629934730852	0.838812611486993	resLFC_52_Nor.csv	Nora	52
FBgn0024887	507.851110176083	-0.00611068001725701	0.0781203332403225	0.925628425474399	0.96339705277461	resLFC_52_Nor.csv	Nora	52
FBgn0024889	2124.59295498622	-0.13778527904143	0.0523957349026266	0.0044438525289039	0.0195458086573302	resLFC_52_Nor.csv	Nora	52
FBgn0024897	5.33594111357502	-0.110160922323033	0.311425451549287	0.311950473556085	0.506791158628184	resLFC_52_Nor.csv	Nora	52
FBgn0024909	525.632438768196	-0.0577369980540626	0.0740370512710258	0.361494063081655	0.556382252208795	resLFC_52_Nor.csv	Nora	52
FBgn0024912	109.216145936062	0.0563141760793207	0.117354813743957	0.465753775899826	0.653494574813216	resLFC_52_Nor.csv	Nora	52
FBgn0024913	88.1901327991088	-0.259047843932416	0.225203560472316	0.0246929684413528	0.0778366800271579	resLFC_52_Nor.csv	Nora	52
FBgn0024920	869.620729449803	0.276799217772532	0.0977899538048007	0.000231653445740105	0.00155224218571189	resLFC_52_Nor.csv	Nora	52
FBgn0024921	3163.37567946391	-0.240500454498714	0.0645922482125236	2.00937026250248e-05	0.00018116252462006	resLFC_52_Nor.csv	Nora	52
FBgn0024941	59.2068213358372	0.00276480373471638	0.123230289718181	0.971146724553849	0.986883300842501	resLFC_52_Nor.csv	Nora	52
FBgn0024943	213.076889661215	0.0952372310881622	0.134587308934565	0.242595338302122	0.429795486977896	resLFC_52_Nor.csv	Nora	52
FBgn0024944	117.256548710777	0.0446711322673016	0.136950176177649	0.568626936409221	0.738752930660532	resLFC_52_Nor.csv	Nora	52
FBgn0024945	514.198475697882	0.0472416778121538	0.0669042000083209	0.423073032382219	0.618109184051423	resLFC_52_Nor.csv	Nora	52
FBgn0024947	1390.34421000248	0.0467003794841622	0.0654420529223133	0.420881771547153	0.615965573598728	resLFC_52_Nor.csv	Nora	52
FBgn0024956	643.326549495621	0.025735907005132	0.0658166090700367	0.658760471590049	0.80335089310471	resLFC_52_Nor.csv	Nora	52
FBgn0024957	1740.22215056037	0.0187731345659792	0.0611530885765776	0.733402019369708	0.850729437529466	resLFC_52_Nor.csv	Nora	52
FBgn0024958	603.701450102135	-0.141302861443645	0.0698023697459412	0.0196624389932546	0.064786166912172	resLFC_52_Nor.csv	Nora	52
FBgn0024963	123.25225741195	-0.0981767491941089	0.134117679653185	0.229119313255838	0.414723859793816	resLFC_52_Nor.csv	Nora	52
FBgn0024973	707.260683113387	-0.0975717440383502	0.0652592600070031	0.0915664665536674	0.216942384022266	resLFC_52_Nor.csv	Nora	52
FBgn0024975	292.646981108618	-0.104093603514927	0.0849607103137827	0.130511051588606	0.280606993211869	resLFC_52_Nor.csv	Nora	52
FBgn0024980	236.927819569982	0.0957607957779641	0.129516831412958	0.235907217373594	0.42179304941976	resLFC_52_Nor.csv	Nora	52
FBgn0024983	502.201849978179	0.0178612368287924	0.0725259753032995	0.77474267875614	0.875557959633707	resLFC_52_Nor.csv	Nora	52
FBgn0024984	431.32153158949	0.0665806442446919	0.0900725483868285	0.347388298198267	0.543215948870165	resLFC_52_Nor.csv	Nora	52
FBgn0024985	1239.61238763586	-0.0832578342575452	0.0633956761993782	0.141372588995006	0.296895514834842	resLFC_52_Nor.csv	Nora	52
FBgn0024986	668.888584181175	0.197690545827007	0.073986440619134	0.00161409593494078	0.00836985059731053	resLFC_52_Nor.csv	Nora	52
FBgn0024987	1151.86677718136	-0.187225931566488	0.0734533988023068	0.00272406681521447	0.0129267903091553	resLFC_52_Nor.csv	Nora	52
FBgn0024989	13.0736025429377	-0.040818957502125	0.204475032875091	0.635305074908692	0.789246788364733	resLFC_52_Nor.csv	Nora	52
FBgn0024991	1315.21374837302	-0.0677165575763145	0.0698098625246566	0.265210782996338	0.455406243728916	resLFC_52_Nor.csv	Nora	52
FBgn0024992	1275.91019286126	-0.0423983789534463	0.0584087721685405	0.425005820386262	0.61920691402958	resLFC_52_Nor.csv	Nora	52
FBgn0024993	552.159601536201	-0.0485662060642896	0.0798350079646776	0.464135899140989	0.652705564415476	resLFC_52_Nor.csv	Nora	52
FBgn0024994	596.792943855435	0.0983778528122837	0.0821329895929233	0.145022039742388	0.301712824984576	resLFC_52_Nor.csv	Nora	52
FBgn0024995	433.58479417611	0.789983727081293	0.0888531258810518	1.77966382990754e-19	8.55973056494937e-18	resLFC_52_Nor.csv	Nora	52
FBgn0024996	585.895567551873	-0.0168825956716611	0.0698469855534593	0.781340444261206	0.879860653056443	resLFC_52_Nor.csv	Nora	52
FBgn0024997	188.928264391409	0.827456860293696	0.20549586888972	4.38206713113637e-06	4.71477194365204e-05	resLFC_52_Nor.csv	Nora	52
FBgn0024998	677.426715432313	-0.160137171362616	0.0731254239631321	0.0103643045905458	0.0389038430579648	resLFC_52_Nor.csv	Nora	52
FBgn0025109	456.853429338663	0.0232406675056935	0.0713193140116735	0.706445983143797	0.835093201176883	resLFC_52_Nor.csv	Nora	52
FBgn0025111	24.4879686275401	-0.0647899676126786	0.170528974669314	0.435799455440456	0.629056418166657	resLFC_52_Nor.csv	Nora	52
FBgn0025185	353.81374849314	-0.20246088463761	0.0890987576330599	0.00419874809520475	0.0186463183210756	resLFC_52_Nor.csv	Nora	52
FBgn0025186	1126.61723084848	-0.0129584517470035	0.0661637319265814	0.824706073008055	0.906921007044607	resLFC_52_Nor.csv	Nora	52
FBgn0025335	1456.90572382546	-0.0444330803589087	0.0596816367370847	0.411154152954435	0.608079581783165	resLFC_52_Nor.csv	Nora	52
FBgn0025336	818.503088390917	0.101168797697811	0.0693294615689087	0.09409669653876	0.221549803445647	resLFC_52_Nor.csv	Nora	52
FBgn0025352	1914.69215496651	0.096311006462992	0.0588573144356187	0.0713112876388151	0.17904322627476	resLFC_52_Nor.csv	Nora	52
FBgn0025360	28.5412372875134	-0.054411120366681	0.159635552909621	0.501640785764873	0.684823545758217	resLFC_52_Nor.csv	Nora	52
FBgn0025366	3410.76772574838	-0.114188528959309	0.0613357363368868	0.0382856724084111	0.110223930112367	resLFC_52_Nor.csv	Nora	52
FBgn0025373	721.386081448114	-0.0795678789932756	0.0710427306030065	0.195830900961713	0.371283874530885	resLFC_52_Nor.csv	Nora	52
FBgn0025381	1021.54267529445	-0.120763675379045	0.0705908982524018	0.0482691749382542	0.131866042051534	resLFC_52_Nor.csv	Nora	52
FBgn0025382	78.704288967246	0.261950156112064	0.195793322983328	0.0158037743813675	0.0544758568305357	resLFC_52_Nor.csv	Nora	52
FBgn0025383	9.74368947495873	0.153271176723646	0.312743532618675	0.184334428708109	0.35675705034369	resLFC_52_Nor.csv	Nora	52
FBgn0025387	14.540107269219	0.00286050266005454	0.183510901460985	0.972018025072945	0.987460043986871	resLFC_52_Nor.csv	Nora	52
FBgn0025388	450.429611055914	-0.139677143910114	0.0913670818112677	0.0515003108760353	0.138954130913686	resLFC_52_Nor.csv	Nora	52
FBgn0025390	418.795012279983	0.831641801458336	0.585852726063491	0.00364347105952813	0.0165389746071855	resLFC_52_Nor.csv	Nora	52
FBgn0025391	21.2825762169901	0.0993813491767872	0.216125098971972	0.286926274538164	0.480936228925384	resLFC_52_Nor.csv	Nora	52
FBgn0025394	1206.21637378804	-0.0593756114301999	0.0641351028317452	0.298762906713862	0.493632860860124	resLFC_52_Nor.csv	Nora	52
FBgn0025454	2304.09405951945	0.0902391693938767	0.191859273391052	0.308709593727898	0.503606499559144	resLFC_52_Nor.csv	Nora	52
FBgn0025455	2276.40879268602	-0.060768595943419	0.0640954478817794	0.287333834529658	0.481335058404096	resLFC_52_Nor.csv	Nora	52
FBgn0025456	674.474507642541	0.643194130818796	0.1005891879654	2.19778593657902e-11	5.31920429980991e-10	resLFC_52_Nor.csv	Nora	52
FBgn0025457	1127.81782161343	0.174329323129321	0.0774448494500906	0.00718058218716686	0.0290369748509195	resLFC_52_Nor.csv	Nora	52
FBgn0025463	2448.95310429364	-0.290633474673055	0.073059210615471	2.35156073211385e-06	2.64126720373124e-05	resLFC_52_Nor.csv	Nora	52
FBgn0025469	196.757750250858	0.266081184001804	0.119641375265897	0.00167704919895817	0.00863582476013221	resLFC_52_Nor.csv	Nora	52
FBgn0025519	453.357696122726	0.104175042271311	0.0804192100391202	0.118096017823426	0.260950375638554	resLFC_52_Nor.csv	Nora	52
FBgn0025525	192.338105945653	0.333314103332707	0.172984731640618	0.00205824336552752	0.0102611419493443	resLFC_52_Nor.csv	Nora	52
FBgn0025549	1300.28646802081	-0.134374438239291	0.072357947545162	0.0306216347354666	0.0924185524813297	resLFC_52_Nor.csv	Nora	52
FBgn0025558	21.2980122462953	0.0587236794321891	0.172307993080304	0.478193912016911	0.664704763079104	resLFC_52_Nor.csv	Nora	52
FBgn0025571	1515.46961612551	-0.0779178255266391	0.0586761686169186	0.143813770786598	0.300244640831097	resLFC_52_Nor.csv	Nora	52
FBgn0025574	1275.62357156117	0.0170910447629495	0.065426541660593	0.768328075897303	0.87285178703477	resLFC_52_Nor.csv	Nora	52
FBgn0025582	3585.58833586843	-0.0625127711696487	0.0434073758035992	0.129655613387639	0.27921094053559	resLFC_52_Nor.csv	Nora	52
FBgn0025583	2951.88218478923	-0.113289960780089	0.180268922684933	0.20631176741798	0.385997176852066	resLFC_52_Nor.csv	Nora	52
FBgn0025592	697.371815400339	0.366252715944309	0.111865429274572	1.63461389509895e-05	0.000151837171221507	resLFC_52_Nor.csv	Nora	52
FBgn0025595	193.731107974749	-0.00953791664393787	0.143021274242588	0.901799594310529	0.949214317045513	resLFC_52_Nor.csv	Nora	52
FBgn0025608	1587.1679164904	-0.0750907299778652	0.0609419052326078	0.171596524450642	0.339261468808589	resLFC_52_Nor.csv	Nora	52
FBgn0025613	0.948130193635799	-0.123777767474185	0.57165238529264	0.297207515061967	NA	resLFC_52_Nor.csv	Nora	52
FBgn0025615	979.077032828205	0.141325003024294	0.0658206321803091	0.0148913745817293	0.0518002508464204	resLFC_52_Nor.csv	Nora	52
FBgn0025616	1.50536549522668	0.189103316990523	0.579389658441251	0.173330147083184	0.341752735720205	resLFC_52_Nor.csv	Nora	52
FBgn0025620	183.127919469209	0.823789324650212	0.176889240146591	3.88247589196508e-07	5.04233224824893e-06	resLFC_52_Nor.csv	Nora	52
FBgn0025621	886.581526208479	-0.104206446193673	0.0616270315803962	0.0597367942882926	0.1557119586786	resLFC_52_Nor.csv	Nora	52
FBgn0025624	337.721972776836	-0.160363052923465	0.106433423482301	0.0387945955826031	0.111285684725329	resLFC_52_Nor.csv	Nora	52
FBgn0025625	71.0440936857339	-0.106066231843426	0.166131418948714	0.221800515184102	0.406233714396034	resLFC_52_Nor.csv	Nora	52
FBgn0025626	1496.18406349269	-0.0636875600341887	0.0608973101434718	0.246110599833201	0.43424243627405	resLFC_52_Nor.csv	Nora	52
FBgn0025627	13.0514387815508	-0.29518970875019	0.38596794864023	0.0507158306487036	0.137350240021189	resLFC_52_Nor.csv	Nora	52
FBgn0025629	316.027928720186	-0.225694711307338	0.0925623889322949	0.00181526504716741	0.0092069140082204	resLFC_52_Nor.csv	Nora	52
FBgn0025630	253.638667102618	-0.106908306307315	0.0863678439009008	0.123880608015123	0.270052781173597	resLFC_52_Nor.csv	Nora	52
FBgn0025631	355.859772094383	-0.344848080720666	0.194763132641982	0.00305159960251122	0.0142663538254139	resLFC_52_Nor.csv	Nora	52
FBgn0025632	95.1797644930438	-0.060086898175137	0.125389902248646	0.4426381106768	0.634792823031252	resLFC_52_Nor.csv	Nora	52
FBgn0025633	3701.0566653063	-0.0476981956035551	0.0681826792010214	0.424955909327699	0.61920691402958	resLFC_52_Nor.csv	Nora	52
FBgn0025634	528.044145476773	-0.0770399239207317	0.0763066773364549	0.232463524822755	0.418640880574821	resLFC_52_Nor.csv	Nora	52
FBgn0025635	957.55372536001	-0.0802038574567071	0.0754178071624246	0.210371830730202	0.391048230612527	resLFC_52_Nor.csv	Nora	52
FBgn0025637	4330.29666987122	0.0106035948797609	0.052527659555177	0.82770225481319	0.907841172517588	resLFC_52_Nor.csv	Nora	52
FBgn0025638	1941.58646211886	0.164983080055946	0.0506947530919444	0.000446083946038818	0.00275276298228237	resLFC_52_Nor.csv	Nora	52
FBgn0025639	2624.61342460736	-0.224430419681215	0.0715621997591374	0.000233942939688671	0.00156481220294997	resLFC_52_Nor.csv	Nora	52
FBgn0025640	569.457935332768	0.120045879690989	0.087434240065722	0.0862702033446283	0.207121365053563	resLFC_52_Nor.csv	Nora	52
FBgn0025641	1470.46196111094	-0.0342122683457102	0.0607844572880869	0.532817508226607	0.710165316977664	resLFC_52_Nor.csv	Nora	52
FBgn0025642	8.1601450611681	-0.0387841208869039	0.221699446711747	0.662098201158241	0.805552378529354	resLFC_52_Nor.csv	Nora	52
FBgn0025643	81.7798079712665	0.510370946522455	0.291406325684263	0.00230806315333325	0.0112683117649401	resLFC_52_Nor.csv	Nora	52
FBgn0025674	1481.13633367028	-0.129393913744344	0.0496933175138718	0.00522916509010301	0.0222725151736432	resLFC_52_Nor.csv	Nora	52
FBgn0025676	332.234163916589	-0.938950415854592	0.0939520512329064	3.43326194994334e-24	2.21425888601175e-22	resLFC_52_Nor.csv	Nora	52
FBgn0025678	2351.27970462073	0.0860056177630903	0.0801328657253346	0.196000548924985	0.371419420649786	resLFC_52_Nor.csv	Nora	52
FBgn0025679	1.97377852371231	0.0515824214058154	0.350237975267493	0.626885752103496	0.783848884349723	resLFC_52_Nor.csv	Nora	52
FBgn0025680	827.983594406757	0.35978749119405	0.204090233146792	0.00292647559240219	0.0137664419599491	resLFC_52_Nor.csv	Nora	52
FBgn0025681	1362.35848407832	-0.0875043841470339	0.0627543081405023	0.119240028743555	0.26276326271949	resLFC_52_Nor.csv	Nora	52
FBgn0025682	559.437048080533	0.0514864417361225	0.0846220089608778	0.452795843248194	0.64358697930256	resLFC_52_Nor.csv	Nora	52
FBgn0025684	814.830776855757	-0.029469196463712	0.0772928041028113	0.650480221297417	0.798711872072502	resLFC_52_Nor.csv	Nora	52
FBgn0025686	2.72228196350489	0.0311828621830862	0.322863354192064	0.760578895903458	0.867845903437893	resLFC_52_Nor.csv	Nora	52
FBgn0025693	317.853092179733	-0.216093488686391	0.106425813941929	0.0058358344699435	0.0244347314896085	resLFC_52_Nor.csv	Nora	52
FBgn0025697	210.122222414632	-0.222419576674019	0.188687632382699	0.0307099371049306	0.0925994466445681	resLFC_52_Nor.csv	Nora	52
FBgn0025700	1041.40742627202	0.417173823442636	0.0758273599514285	2.96435815549818e-10	6.18537305570952e-09	resLFC_52_Nor.csv	Nora	52
FBgn0025702	191.871992858446	-0.188532546398915	0.151021928076469	0.0387738004924788	0.111254147975259	resLFC_52_Nor.csv	Nora	52
FBgn0025709	149.534905107011	0.132128254459414	0.197193121535798	0.161976940646655	0.327036686816111	resLFC_52_Nor.csv	Nora	52
FBgn0025712	46.0936479365641	0.0935207829084279	0.1613853120508	0.270539679809726	0.461788857972963	resLFC_52_Nor.csv	Nora	52
FBgn0025716	898.287250481354	0.0199859142419517	0.0749100150865986	0.753932488916343	0.863909517634707	resLFC_52_Nor.csv	Nora	52
FBgn0025720	1102.24710926948	-0.00603348720971035	0.0571359925579551	0.90802420165985	0.953114732110316	resLFC_52_Nor.csv	Nora	52
FBgn0025724	1404.54241003536	0.0378908642243587	0.0730182844314254	0.545603370026818	0.720719638446923	resLFC_52_Nor.csv	Nora	52
FBgn0025725	1347.68924684693	0.0436918527705706	0.0693539353111683	0.47028612489702	0.657577950690573	resLFC_52_Nor.csv	Nora	52
FBgn0025726	1474.27712674699	-0.802001186442398	0.0948475731256923	7.88735000916042e-18	3.39126174068106e-16	resLFC_52_Nor.csv	Nora	52
FBgn0025739	493.306948375468	-0.128595535871891	0.0868931520991228	0.0652442432118758	0.166648830940144	resLFC_52_Nor.csv	Nora	52
FBgn0025740	286.153611134272	-0.212831767678979	0.0999379611644668	0.00490939486438967	0.0212129962336076	resLFC_52_Nor.csv	Nora	52
FBgn0025741	3240.73648857519	-0.119862857842086	0.066705450402441	0.0411910001199299	0.116685560858828	resLFC_52_Nor.csv	Nora	52
FBgn0025742	685.27810329512	-0.113125826897403	0.063689034955476	0.0461690035888558	0.127447558301825	resLFC_52_Nor.csv	Nora	52
FBgn0025743	1968.06355555067	-0.122225546659275	0.052009319531386	0.0111930221297491	0.0413042894001241	resLFC_52_Nor.csv	Nora	52
FBgn0025777	1420.67263403082	-0.135678452709539	0.0737754128066173	0.0312132976892659	0.0938300164382568	resLFC_52_Nor.csv	Nora	52
FBgn0025781	609.360060992842	0.0248140499512162	0.0726411646889784	0.691253547068635	0.824676367457198	resLFC_52_Nor.csv	Nora	52
FBgn0025790	536.820598872441	-0.0976731089060743	0.068897895996116	0.10452129678234	0.238874910464385	resLFC_52_Nor.csv	Nora	52
FBgn0025800	2020.67447046678	-0.189189758385064	0.0498577595221757	4.20946891045902e-05	0.00035159441944533	resLFC_52_Nor.csv	Nora	52
FBgn0025802	500.718480395667	-0.151330008270183	0.0790243085034075	0.0215163118649016	0.0696606140821639	resLFC_52_Nor.csv	Nora	52
FBgn0025807	237.36554892323	0.0532554292882062	0.0972391507189078	0.466696565885888	0.654412936302744	resLFC_52_Nor.csv	Nora	52
FBgn0025808	431.379945348399	-0.060434835175105	0.0902983108364951	0.394066672541447	0.590328326585893	resLFC_52_Nor.csv	Nora	52
FBgn0025809	975.794637273581	0.00558952553252059	0.0744001915094407	0.929831834547898	0.965912066802708	resLFC_52_Nor.csv	Nora	52
FBgn0025814	345.633194656488	0.184494255910024	0.094626281109611	0.0117811607512763	0.0430408611804753	resLFC_52_Nor.csv	Nora	52
FBgn0025815	2195.93780188034	0.0256103424271336	0.0686754341261331	0.670011270919555	0.810022146789633	resLFC_52_Nor.csv	Nora	52
FBgn0025820	268.377328874349	-0.0294277626974096	0.0797645109171857	0.657119358933935	0.802384019283466	resLFC_52_Nor.csv	Nora	52
FBgn0025827	80.0251021696279	0.299327253859975	0.273725760718467	0.0227777299294875	0.0730367266750319	resLFC_52_Nor.csv	Nora	52
FBgn0025832	696.916359918729	-0.00436453277356523	0.0804404750924017	0.947760786552068	0.974547756875852	resLFC_52_Nor.csv	Nora	52
FBgn0025833	23.7677527333357	0.200378898322351	0.296772774732625	0.0965444266241287	0.225859264597239	resLFC_52_Nor.csv	Nora	52
FBgn0025835	3.06193262066804	-0.00378452880848714	0.311169268265405	0.969919864174367	0.986256988937619	resLFC_52_Nor.csv	Nora	52
FBgn0025836	1648.14693722748	-0.162392099043003	0.0660348306572639	0.00515151062092605	0.0219792569263064	resLFC_52_Nor.csv	Nora	52
FBgn0025837	101.238396279792	-1.307765464946	0.20004353674951	5.31024665417457e-12	1.36681654810738e-10	resLFC_52_Nor.csv	Nora	52
FBgn0025838	1.11584326905575	-0.0122032005132538	0.39148451867254	0.90741716774368	NA	resLFC_52_Nor.csv	Nora	52
FBgn0025839	642.708945998463	0.164077608684155	0.0779936781736742	0.0118650693807035	0.0432916755192431	resLFC_52_Nor.csv	Nora	52
FBgn0025864	2253.00930014601	-0.182867099674918	0.0587972607085384	0.000552829366704959	0.00331553262806811	resLFC_52_Nor.csv	Nora	52
FBgn0025865	1102.48378591259	-0.0122165126998426	0.0754202802647179	0.848706298845408	0.918454113661382	resLFC_52_Nor.csv	Nora	52
FBgn0025866	843.843870572715	-0.168023221897911	0.0673488330600778	0.00430948291758559	0.01904123806832	resLFC_52_Nor.csv	Nora	52
FBgn0025874	405.305818426235	-0.0940972880485088	0.0795317130101139	0.15526779146464	0.317144561669791	resLFC_52_Nor.csv	Nora	52
FBgn0025878	23.6407798657035	0.0314510202251596	0.176688635081622	0.699209706207737	0.830723191873982	resLFC_52_Nor.csv	Nora	52
FBgn0025879	395.58363959058	0.0952854442615083	0.0933513584976843	0.187268825786754	0.360847297262487	resLFC_52_Nor.csv	Nora	52
FBgn0025881	3.33432045368975	0.0467857176751937	0.327434382654504	0.65221454901813	0.79957742152552	resLFC_52_Nor.csv	Nora	52
FBgn0025885	1993.58244237968	0.526555594812457	0.0937186533114609	5.48348901806342e-10	1.09970112798654e-08	resLFC_52_Nor.csv	Nora	52
FBgn0025936	1545.42497887871	-0.136250037592703	0.0582358397357723	0.00990019734176948	0.0375969019827452	resLFC_52_Nor.csv	Nora	52
FBgn0026015	1343.03373632437	-0.00961271050348908	0.0653891275517893	0.868360418881036	0.929635567311978	resLFC_52_Nor.csv	Nora	52
FBgn0026056	605.700232953313	0.0129819532496027	0.0726703480645938	0.835446076911938	0.91100448286192	resLFC_52_Nor.csv	Nora	52
FBgn0026059	853.165899663751	-0.085328171475406	0.0642876753886655	0.135829011022721	0.288833852401444	resLFC_52_Nor.csv	Nora	52
FBgn0026060	41.2271125268067	-0.101363695099275	0.192935070660985	0.260555551759154	0.450162263016463	resLFC_52_Nor.csv	Nora	52
FBgn0026061	373.133807409905	0.695761001528133	0.164121576230909	1.43789958248866e-06	1.68785916864827e-05	resLFC_52_Nor.csv	Nora	52
FBgn0026076	946.471592002784	-0.108230066545847	0.063494298042874	0.0559412060734972	0.147774873199969	resLFC_52_Nor.csv	Nora	52
FBgn0026077	87.5019608931748	0.0519300243735208	0.138010769824453	0.510304735345431	0.692299396546669	resLFC_52_Nor.csv	Nora	52
FBgn0026079	523.875959601023	-0.0715469689094461	0.0664356023496244	0.222479432903824	0.407054165520843	resLFC_52_Nor.csv	Nora	52
FBgn0026080	422.172113394633	0.0786051905856369	0.0706467109295484	0.19955577231829	0.376397070718662	resLFC_52_Nor.csv	Nora	52
FBgn0026083	3631.00011601385	-0.259058684011349	0.0615778088339364	1.76433718918884e-06	2.03412027420012e-05	resLFC_52_Nor.csv	Nora	52
FBgn0026084	5649.54661552042	-0.181008752697444	0.0682213953571573	0.00227604854468058	0.0111311620123521	resLFC_52_Nor.csv	Nora	52
FBgn0026085	238.930441189354	0.0147421432234425	0.0906922947216649	0.835280151243824	0.91100448286192	resLFC_52_Nor.csv	Nora	52
FBgn0026086	721.711856006612	-0.166323178290211	0.0691895242837619	0.00560105199350605	0.0236084445519076	resLFC_52_Nor.csv	Nora	52
FBgn0026088	311.447599900328	0.211850026688651	0.10780364317362	0.00723276612395447	0.0291959915622358	resLFC_52_Nor.csv	Nora	52
FBgn0026089	398.93675919636	0.108356618752369	0.0740834386961876	0.0866552031600088	0.207778456077157	resLFC_52_Nor.csv	Nora	52
FBgn0026090	363.443320856763	0.00628827805884346	0.0905860620420103	0.929278322264931	0.965690582809598	resLFC_52_Nor.csv	Nora	52
FBgn0026143	1902.93285189837	0.035497827452082	0.0707058185314987	0.562777611895244	0.734685298749042	resLFC_52_Nor.csv	Nora	52
FBgn0026144	1551.87184669376	-0.0880396057253655	0.0718757782071884	0.155593491284818	0.317534267217535	resLFC_52_Nor.csv	Nora	52
FBgn0026147	1536.45825435187	-0.0784241205128691	0.0614319720331584	0.155889762056449	0.317970294537782	resLFC_52_Nor.csv	Nora	52
FBgn0026148	305.877002833876	-0.0241214146045764	0.0858878422395093	0.726914166198927	0.846588549974529	resLFC_52_Nor.csv	Nora	52
FBgn0026149	881.5742616944	-0.0115492824358528	0.0867765322281368	0.867865407368891	0.929352852740027	resLFC_52_Nor.csv	Nora	52
FBgn0026150	1022.75492102657	0.0651002824493306	0.0652357464640496	0.260608084945863	0.450184503457691	resLFC_52_Nor.csv	Nora	52
FBgn0026160	855.753621985414	-0.147981743284441	0.127444431723614	0.0754167834105764	0.186301612294549	resLFC_52_Nor.csv	Nora	52
FBgn0026175	1.60762205804826	0.0237938209069366	0.344486591869386	0.818490468302925	0.902792336456895	resLFC_52_Nor.csv	Nora	52
FBgn0026176	5.25580746345348	-0.0511071754506161	0.301162642094601	0.613876830863749	0.77371928793409	resLFC_52_Nor.csv	Nora	52
FBgn0026179	1093.88178540909	-0.0344070459121353	0.0620448756563956	0.53700330153435	0.713427490135347	resLFC_52_Nor.csv	Nora	52
FBgn0026181	1604.80327635604	-0.12233203274917	0.0635602239847973	0.0307220570254211	0.0925994466445681	resLFC_52_Nor.csv	Nora	52
FBgn0026189	1492.684577436	-0.252086570654156	0.0674802047002944	1.47945772340842e-05	0.0001391327640299	resLFC_52_Nor.csv	Nora	52
FBgn0026190	9.6660457490881	0.0108239008024691	0.202936416879275	0.898312184688735	0.946948514896158	resLFC_52_Nor.csv	Nora	52
FBgn0026192	1380.83697816775	-0.136618696593314	0.0619388694510247	0.0137418239038776	0.0485476013485573	resLFC_52_Nor.csv	Nora	52
FBgn0026196	3553.22949888761	-0.337094844768386	0.0651567451234956	2.73982101483909e-09	4.94430975189802e-08	resLFC_52_Nor.csv	Nora	52
FBgn0026197	2093.04009724193	0.0683237751814272	0.112433344996193	0.374037183311149	0.5690518788051	resLFC_52_Nor.csv	Nora	52
FBgn0026199	1221.29584916332	-0.319860886671662	0.0770958556544818	6.38800195922364e-07	8.05478596841876e-06	resLFC_52_Nor.csv	Nora	52
FBgn0026206	2925.02452930397	-0.534003434510895	0.0599883464504925	3.37867387895942e-20	1.75120215525427e-18	resLFC_52_Nor.csv	Nora	52
FBgn0026207	760.94186749902	-0.0515857866400206	0.0713938481100342	0.40344746410807	0.599964910925023	resLFC_52_Nor.csv	Nora	52
FBgn0026238	3794.85105677357	-0.0998469668862688	0.0659779806999978	0.0867669212948164	0.207958472047606	resLFC_52_Nor.csv	Nora	52
FBgn0026239	808.027477399244	0.163271937845724	0.0750312858769048	0.0102019386890739	0.0384469475629742	resLFC_52_Nor.csv	Nora	52
FBgn0026250	5245.34321754272	0.0222227916481359	0.0478739644837744	0.621377404735507	0.77970980777722	resLFC_52_Nor.csv	Nora	52
FBgn0026252	7385.13159538383	-0.122102742896484	0.0523339508917865	0.0117083728248349	0.0428162821954579	resLFC_52_Nor.csv	Nora	52
FBgn0026255	90.4206301611952	-0.150083735171099	0.14911231309732	0.0882832021901065	0.210525762197458	resLFC_52_Nor.csv	Nora	52
FBgn0026257	684.393814309559	0.124649448330391	0.072335869103615	0.0449991475001848	0.125056845033634	resLFC_52_Nor.csv	Nora	52
FBgn0026259	2703.98913490326	-0.0118992427360566	0.0546189641072348	0.813111906568816	0.89904863154711	resLFC_52_Nor.csv	Nora	52
FBgn0026261	703.027729813439	0.0542951357452141	0.0745468072765897	0.392965204039175	0.589344703805359	resLFC_52_Nor.csv	Nora	52
FBgn0026262	1025.68885604632	0.373539453687806	0.08275595862399	6.14945778527918e-08	8.96052571510962e-07	resLFC_52_Nor.csv	Nora	52
FBgn0026263	541.519763921026	0.242451372384894	0.0885083123199057	0.000569087416161984	0.00339448831363882	resLFC_52_Nor.csv	Nora	52
FBgn0026268	70.0261515827242	0.170532290588847	0.221134062577847	0.0990550658067581	0.230068140192484	resLFC_52_Nor.csv	Nora	52
FBgn0026309	353.492696747846	-0.108120074244266	0.0821787698854429	0.109363752641381	0.246796810384159	resLFC_52_Nor.csv	Nora	52
FBgn0026313	1363.42251353038	-0.149774657113518	0.0524186052371972	0.00197254010580234	0.0098984539084714	resLFC_52_Nor.csv	Nora	52
FBgn0026314	482.187961830513	0.761785207832221	0.13732379332716	4.99909530065281e-09	8.58467938845841e-08	resLFC_52_Nor.csv	Nora	52
FBgn0026315	274.078402332812	1.20701539444582	0.110544777701426	9.09694655527205e-29	7.2717915738657e-27	resLFC_52_Nor.csv	Nora	52
FBgn0026316	1130.32192010539	-0.13998304804452	0.0651801462484984	0.0151300811984258	0.0524882492919717	resLFC_52_Nor.csv	Nora	52
FBgn0026317	1454.10660605671	-0.121248292057741	0.0585522687812367	0.0224381785303748	0.0721722200335177	resLFC_52_Nor.csv	Nora	52
FBgn0026319	55.3117739272091	-0.138907036686281	0.194677516578899	0.143305720561215	0.299374411930656	resLFC_52_Nor.csv	Nora	52
FBgn0026323	1184.53851910423	-0.182554839332088	0.0564761385595981	0.000369839979940616	0.00234397186616746	resLFC_52_Nor.csv	Nora	52
FBgn0026324	252.232852829236	-0.0325880763258084	0.0922048131336847	0.648389996427264	0.797934743075835	resLFC_52_Nor.csv	Nora	52
FBgn0026326	757.866775817294	-0.00613747701782833	0.0667183242842821	0.916957832678788	0.958398486543016	resLFC_52_Nor.csv	Nora	52
FBgn0026361	361.563776492704	-0.13728228422374	0.120243268299006	0.0901922323054386	0.214357627491422	resLFC_52_Nor.csv	Nora	52
FBgn0026369	1131.76891266385	0.07224125032032	0.0610345986265227	0.188993645134914	0.363032281632981	resLFC_52_Nor.csv	Nora	52
FBgn0026371	443.465359123512	0.0518047256797905	0.0795881073789061	0.434046050473387	0.62766675101984	resLFC_52_Nor.csv	Nora	52
FBgn0026372	24216.60040732	0.168069764747347	0.0685380614303047	0.00481500278768989	0.0208846376167627	resLFC_52_Nor.csv	Nora	52
FBgn0026373	426.230942440952	0.0349917670136876	0.0765532530717579	0.588342190360906	0.755460656423829	resLFC_52_Nor.csv	Nora	52
FBgn0026374	111.440667334542	-0.0694454156466212	0.12891406399178	0.380198354832093	0.575187461775168	resLFC_52_Nor.csv	Nora	52
FBgn0026375	2318.93003596822	-0.0333588031870611	0.0507707952045891	0.480913726637177	0.666852151363131	resLFC_52_Nor.csv	Nora	52
FBgn0026376	779.38122268155	0.281559585177179	0.0781224475135207	1.31941724172211e-05	0.000125538181984809	resLFC_52_Nor.csv	Nora	52
FBgn0026378	385.594397613565	-0.0116186389748048	0.0777224879928337	0.858691957443238	0.925027276163823	resLFC_52_Nor.csv	Nora	52
FBgn0026379	551.069601015753	0.0206993376257143	0.0844497277110973	0.7623672831809	0.868831588810541	resLFC_52_Nor.csv	Nora	52
FBgn0026380	1644.62424800067	0.219455508580514	0.0701026802223705	0.000263518087578099	0.00173733533073047	resLFC_52_Nor.csv	Nora	52
FBgn0026393	68.1808355400415	-0.0599188434538827	0.131250656120658	0.447097263369858	0.638686261831268	resLFC_52_Nor.csv	Nora	52
FBgn0026396	1.76402261262409	0.00278573877004053	0.349720258447716	0.978511925140915	0.99019605363078	resLFC_52_Nor.csv	Nora	52
FBgn0026397	2.22199281224826	0.00513837540608638	0.338532211996978	0.960109210370908	0.981607714934119	resLFC_52_Nor.csv	Nora	52
FBgn0026398	1.67735916593465	0.202803482056165	0.594007916721822	0.155490184766389	0.31738339997901	resLFC_52_Nor.csv	Nora	52
FBgn0026400	1156.23167671005	0.0193967678985438	0.0682402523669889	0.745783008344401	0.85893586298902	resLFC_52_Nor.csv	Nora	52
FBgn0026401	2803.94533917815	-0.208908915255566	0.0581440779920635	6.40332370110716e-05	0.000511523173076362	resLFC_52_Nor.csv	Nora	52
FBgn0026402	410.152137374399	0.000207132836164567	0.0891041295978557	0.997649564345769	0.999080539614281	resLFC_52_Nor.csv	Nora	52
FBgn0026403	307.292766622668	-0.898917055912612	0.232853716161411	8.08980831428602e-06	8.12631983853633e-05	resLFC_52_Nor.csv	Nora	52
FBgn0026404	951.341601950223	-0.150377831420669	0.0764027222436985	0.0195478727635232	0.0644460946089897	resLFC_52_Nor.csv	Nora	52
FBgn0026409	8631.09919823612	0.256906462032769	0.0571937516424014	5.09914710075493e-07	6.49611882611326e-06	resLFC_52_Nor.csv	Nora	52
FBgn0026411	40.9249800022027	0.125905599522914	0.193496132919878	0.176440277344729	0.345961925745382	resLFC_52_Nor.csv	Nora	52
FBgn0026415	7786.6621723778	0.0699678409926757	0.0813119828956542	0.296951868857215	0.491785915290085	resLFC_52_Nor.csv	Nora	52
FBgn0026417	69.4555279968947	-0.138812519540287	0.156493117439168	0.116780083299076	0.258647946444452	resLFC_52_Nor.csv	Nora	52
FBgn0026418	5428.26445795869	0.0697143763855996	0.0513183223284509	0.144193336308385	0.300760485195973	resLFC_52_Nor.csv	Nora	52
FBgn0026427	1333.99309488783	-0.190553316733392	0.0816942524661739	0.00447813458194607	0.0196791736893805	resLFC_52_Nor.csv	Nora	52
FBgn0026428	3265.82760344635	0.0338878511290788	0.0777846551361927	0.603774264825281	0.767119059775214	resLFC_52_Nor.csv	Nora	52
FBgn0026430	2408.67952634955	-0.0272771655128622	0.0553801474936512	0.592077142101621	0.758239151843251	resLFC_52_Nor.csv	Nora	52
FBgn0026431	373.501636330346	-0.122282367664588	0.0829867847239898	0.0718029653318742	0.179879818910197	resLFC_52_Nor.csv	Nora	52
FBgn0026432	295.011181991274	0.216332042189016	0.102989169907158	0.00495040986858037	0.0213658184099832	resLFC_52_Nor.csv	Nora	52
FBgn0026433	1150.70210720486	-0.0837072573266591	0.0776112588848669	0.199305967407973	0.376142796430687	resLFC_52_Nor.csv	Nora	52
FBgn0026438	259.257026232495	0.185449567025099	0.137859568427916	0.0345119601712921	0.101963888574788	resLFC_52_Nor.csv	Nora	52
FBgn0026439	680.08368078495	0.684059281673152	0.176552188216001	5.13822260085573e-06	5.45083782638443e-05	resLFC_52_Nor.csv	Nora	52
FBgn0026441	982.228846586059	-0.0286800265931777	0.0773512715433074	0.659389582215564	0.803858999863481	resLFC_52_Nor.csv	Nora	52
FBgn0026479	1587.65293034715	-0.185854561197457	0.0515561193116568	9.24519066266298e-05	0.000701561343220738	resLFC_52_Nor.csv	Nora	52
FBgn0026533	5184.58648144918	-0.00506960269656059	0.067547162868139	0.931977688723355	0.966996653491948	resLFC_52_Nor.csv	Nora	52
FBgn0026562	1188.06971977091	-0.584223260345004	0.220013953392408	0.000178296662278496	0.00124162295308172	resLFC_52_Nor.csv	Nora	52
FBgn0026563	73.1149336118557	0.0229259123710058	0.24235699817369	0.802088537820371	0.89336571714353	resLFC_52_Nor.csv	Nora	52
FBgn0026565	72.8892878562839	0.124810807487691	0.164926427980759	0.158810206719884	0.322065126305585	resLFC_52_Nor.csv	Nora	52
FBgn0026566	1662.0811273706	-0.0133493239223232	0.0592109012613277	0.803812853770052	0.894254601895899	resLFC_52_Nor.csv	Nora	52
FBgn0026570	326.84828466395	-0.00833833919658876	0.0797793221136624	0.899907123716267	0.948013527731169	resLFC_52_Nor.csv	Nora	52
FBgn0026573	1577.04751930523	-0.0554593165587603	0.0728933051508352	0.375806535982218	0.570478697240496	resLFC_52_Nor.csv	Nora	52
FBgn0026575	2579.21224979098	-0.0721799902392711	0.053344577028691	0.143317818203787	0.299374411930656	resLFC_52_Nor.csv	Nora	52
FBgn0026576	1288.33843706211	0.0588362071553989	0.0761830732987779	0.361345216676358	0.55626281122738	resLFC_52_Nor.csv	Nora	52
FBgn0026577	1708.95469770908	-0.0863833681491667	0.0673408878540317	0.144567734896001	0.301278837717305	resLFC_52_Nor.csv	Nora	52
FBgn0026582	270.680531670969	0.202000269223135	0.0950293612831515	0.00597060774693729	0.0248705939579762	resLFC_52_Nor.csv	Nora	52
FBgn0026592	131.106031254449	0.0514451250969046	0.110311679343337	0.498793896762402	0.68284284107116	resLFC_52_Nor.csv	Nora	52
FBgn0026593	405.530512433104	0.215061522453139	0.0937911931426014	0.00318965827300024	0.0147966789588941	resLFC_52_Nor.csv	Nora	52
FBgn0026597	1402.49518449238	-0.0657102423156211	0.072225150892157	0.290974621009727	0.485071658552124	resLFC_52_Nor.csv	Nora	52
FBgn0026598	1049.86762022502	0.0107323435803572	0.0762158143440976	0.8677808862608	0.929350017921157	resLFC_52_Nor.csv	Nora	52
FBgn0026602	713.185712055252	-0.430897588680672	0.0787759311279405	3.91572457736066e-10	7.97978270693372e-09	resLFC_52_Nor.csv	Nora	52
FBgn0026616	541.261521222244	-0.0812779606142283	0.0799751215409944	0.2211636614784	0.405330027589027	resLFC_52_Nor.csv	Nora	52
FBgn0026619	775.643574840598	0.101549991118273	0.063598471800495	0.0733414276078556	0.182886323544984	resLFC_52_Nor.csv	Nora	52
FBgn0026620	1979.14381659993	-0.0146181474537717	0.0576624273203048	0.781124909190262	0.879705213237291	resLFC_52_Nor.csv	Nora	52
FBgn0026630	1421.7105881881	0.04927721931071	0.0622800604395597	0.377924815241296	0.572740264059272	resLFC_52_Nor.csv	Nora	52
FBgn0026634	569.013805856416	0.000637880534172936	0.0712980166876568	0.991750577085258	0.996402974021488	resLFC_52_Nor.csv	Nora	52
FBgn0026666	382.01258243833	-0.0172362847299501	0.0782259364705519	0.792492079951385	0.888101253779067	resLFC_52_Nor.csv	Nora	52
FBgn0026679	771.118589178141	-0.0342659971821189	0.0813890007646135	0.609488783343579	0.770842025596988	resLFC_52_Nor.csv	Nora	52
FBgn0026702	556.785777095545	-0.558413761520973	0.0942501026627277	1.48839239327356e-10	3.19371305407338e-09	resLFC_52_Nor.csv	Nora	52
FBgn0026713	871.748367379754	-0.135788960743389	0.0710944233353671	0.0269757847046808	0.0834793162984819	resLFC_52_Nor.csv	Nora	52
FBgn0026718	880.535872554318	-0.0391591154571363	0.0590624464939682	0.465217901587865	0.653259962920635	resLFC_52_Nor.csv	Nora	52
FBgn0026721	855.380559798016	-0.0323967258118237	0.125760464725442	0.674405546939278	0.81308309753667	resLFC_52_Nor.csv	Nora	52
FBgn0026722	711.36268854668	-0.0973388251498549	0.0787516400793746	0.1391056885329	0.29321980882766	resLFC_52_Nor.csv	Nora	52
FBgn0026737	634.22215744919	-0.0715511562909303	0.0757143238367335	0.265062542384928	0.455327983373526	resLFC_52_Nor.csv	Nora	52
FBgn0026738	575.979349526066	-0.167558068092121	0.090994617216527	0.0193205293129625	0.063844928160535	resLFC_52_Nor.csv	Nora	52
FBgn0026741	274.547453541697	0.114318102884798	0.0908046684602944	0.109309301612436	0.246722983217888	resLFC_52_Nor.csv	Nora	52
FBgn0026751	796.551424193827	0.0595792085806867	0.0634772677356015	0.293340394297725	0.48779765831724	resLFC_52_Nor.csv	Nora	52
FBgn0026754	2.83083954608167	0.0804424158815299	0.342617011585032	0.459361562290417	0.648699580677118	resLFC_52_Nor.csv	Nora	52
FBgn0026755	23.4139053638653	0.0270049808434824	0.173546910700996	0.738099165633993	0.853366153017151	resLFC_52_Nor.csv	Nora	52
FBgn0026756	65.916310390663	-0.054771266170262	0.188930642227928	0.51781143466365	0.697730008887357	resLFC_52_Nor.csv	Nora	52
FBgn0026760	9.45920518704363	0.151009194703785	0.312602997295303	0.189457979890389	0.363635023627969	resLFC_52_Nor.csv	Nora	52
FBgn0026761	1004.75523769305	0.14972624642852	0.0586265892781317	0.00476064477774118	0.0206963151559326	resLFC_52_Nor.csv	Nora	52
FBgn0026777	3155.03394945103	0.0757041852840483	0.0599780855930516	0.162828365677169	0.327706521064103	resLFC_52_Nor.csv	Nora	52
FBgn0026787	621.48180590417	0.140441013354828	0.0707707306438883	0.0216857658102832	0.0700897288475298	resLFC_52_Nor.csv	Nora	52
FBgn0026869	772.673634890578	-0.255384208925223	0.0880605838681724	0.000270963909972309	0.00177786782780097	resLFC_52_Nor.csv	Nora	52
FBgn0026872	259.386617362074	0.303077551337578	0.124659452997582	0.000574757853347807	0.0034229152116217	resLFC_52_Nor.csv	Nora	52
FBgn0026873	294.125066438335	-0.0147575757383122	0.0784002427823518	0.822025246131953	0.905261212016814	resLFC_52_Nor.csv	Nora	52
FBgn0026874	5.15163318134693	0.0989441936098479	0.331802617500268	0.368319320721983	0.563069711719222	resLFC_52_Nor.csv	Nora	52
FBgn0026876	733.566916760222	0.0550643249987597	0.0853134109760856	0.424091785426108	0.618758084858107	resLFC_52_Nor.csv	Nora	52
FBgn0026878	63.4166477328036	-0.160043968356335	0.19880616579325	0.103014961312069	0.236609232264933	resLFC_52_Nor.csv	Nora	52
FBgn0026879	1430.03098643271	0.027298902150095	0.0584137652174229	0.607565829844713	0.76952463005661	resLFC_52_Nor.csv	Nora	52
FBgn0027052	1069.71350519014	0.00200949235597127	0.0700365418583355	0.973693851043115	0.988026896329497	resLFC_52_Nor.csv	Nora	52
FBgn0027053	757.18509039851	0.01956443282546	0.0602035857452717	0.71934719321389	0.841697762103996	resLFC_52_Nor.csv	Nora	52
FBgn0027054	1088.96953370222	-0.0518229318515937	0.0555452364276035	0.309735337671266	0.504419773013851	resLFC_52_Nor.csv	Nora	52
FBgn0027055	754.920495791814	-0.096322824014932	0.0804931814369021	0.148687460814871	0.306975512497199	resLFC_52_Nor.csv	Nora	52
FBgn0027057	842.054034173615	-0.0321558884786491	0.0637958043633453	0.572196553914581	0.742370909073542	resLFC_52_Nor.csv	Nora	52
FBgn0027066	2705.27109625507	-0.0559815516710211	0.0516860089549236	0.243894475867461	0.431389451695941	resLFC_52_Nor.csv	Nora	52
FBgn0027070	589.649695237387	3.0803293563151	0.0947761563099148	5.75220959692338e-234	3.26466655673386e-230	resLFC_52_Nor.csv	Nora	52
FBgn0027073	446.754999888396	-0.813692835855144	0.182543848130669	8.67572433389607e-07	1.06925240949028e-05	resLFC_52_Nor.csv	Nora	52
FBgn0027074	6.05457326082217	1.02843756600272	0.815946361563377	0.00363783841724328	0.0165304659223893	resLFC_52_Nor.csv	Nora	52
FBgn0027079	1313.71396621328	-0.0992277786434523	0.0756057123607243	0.121719811651864	0.266623230810558	resLFC_52_Nor.csv	Nora	52
FBgn0027080	1582.36799489248	0.0542419816014904	0.0632140412048198	0.337239515662243	0.534040979671055	resLFC_52_Nor.csv	Nora	52
FBgn0027081	2135.71171925464	-0.133093092254147	0.0565964947153815	0.00995148764180866	0.0377159720274358	resLFC_52_Nor.csv	Nora	52
FBgn0027082	134.341148795613	-0.0238333059431848	0.0995078496756742	0.745904458963447	0.85893586298902	resLFC_52_Nor.csv	Nora	52
FBgn0027083	281.072759002058	-0.0830996202267654	0.0960700179550875	0.255597014892426	0.44423238647128	resLFC_52_Nor.csv	Nora	52
FBgn0027084	2657.06762469741	-0.214363357700891	0.0611261377118913	7.90572984912885e-05	0.000615908987765694	resLFC_52_Nor.csv	Nora	52
FBgn0027085	659.329033639221	-0.125623659130448	0.078366829223921	0.0553633555932657	0.146623763261586	resLFC_52_Nor.csv	Nora	52
FBgn0027086	2171.03842804005	-0.163585928190964	0.0631146862878432	0.00354446682228403	0.0161374098283248	resLFC_52_Nor.csv	Nora	52
FBgn0027087	2256.49482329558	-0.0361180934896023	0.0656020548061444	0.534389746349754	0.711386843039026	resLFC_52_Nor.csv	Nora	52
FBgn0027088	1570.58041546073	0.00705306976535086	0.0592833086145734	0.895680036761179	0.946100919110869	resLFC_52_Nor.csv	Nora	52
FBgn0027090	1737.99653850542	-0.12861664101274	0.0551798836749244	0.0110201303539815	0.0408255547154192	resLFC_52_Nor.csv	Nora	52
FBgn0027091	1070.64316277481	-0.17347772216867	0.0576585611287088	0.000888767891733244	0.00499673320409314	resLFC_52_Nor.csv	Nora	52
FBgn0027093	1072.51140764167	-0.0576251138760258	0.0603112860235786	0.290375067525693	0.484474564798848	resLFC_52_Nor.csv	Nora	52
FBgn0027094	2521.63913811813	-0.139182910577984	0.0617552535238791	0.0118520841340095	0.0432669470504976	resLFC_52_Nor.csv	Nora	52
FBgn0027095	990.956003706187	0.0202269172191293	0.0713224906616615	0.743076629580932	0.857094078078768	resLFC_52_Nor.csv	Nora	52
FBgn0027101	973.492603840833	-0.0837119853448264	0.0627518734112497	0.136142725477486	0.289230034979402	resLFC_52_Nor.csv	Nora	52
FBgn0027106	237.313389777952	0.690580823384902	0.120512597141508	1.44353188225845e-09	2.74464495737281e-08	resLFC_52_Nor.csv	Nora	52
FBgn0027108	1831.20132328528	-0.00837904942777324	0.0544091471661945	0.867366468556568	0.929169194468253	resLFC_52_Nor.csv	Nora	52
FBgn0027109	67.6116888327404	0.0114782969179969	0.138555597570769	0.881676958986754	0.937191897259328	resLFC_52_Nor.csv	Nora	52
FBgn0027111	121.569138641786	-0.0443463098763559	0.126023340401269	0.567631596302278	0.738054353542138	resLFC_52_Nor.csv	Nora	52
FBgn0027259	211.838761157192	0.065069607558509	0.0951901207760145	0.370385386336772	0.565314578500564	resLFC_52_Nor.csv	Nora	52
FBgn0027279	1430.23948759006	-0.367548766240518	0.0930562613999426	9.27706920154491e-07	1.13232051975854e-05	resLFC_52_Nor.csv	Nora	52
FBgn0027280	1400.59939272828	-0.0257560145124301	0.0575141692677679	0.623710117660017	0.781504906685581	resLFC_52_Nor.csv	Nora	52
FBgn0027287	785.567689658203	-0.0252727426916705	0.0719821456373715	0.684014108867589	0.819531786970234	resLFC_52_Nor.csv	Nora	52
FBgn0027291	3282.02811937061	-0.1951789357171	0.0479299355006266	1.2224249284987e-05	0.000117392092752866	resLFC_52_Nor.csv	Nora	52
FBgn0027296	546.342736263169	0.0543889136391279	0.0686245675341696	0.365127941946935	0.559698483327435	resLFC_52_Nor.csv	Nora	52
FBgn0027329	3863.27346680717	-0.133736510039928	0.049985803108177	0.00407031117188988	0.0181683453055926	resLFC_52_Nor.csv	Nora	52
FBgn0027330	514.553581326855	-0.201566099611218	0.0874953457172067	0.00395276568297924	0.0177413377886506	resLFC_52_Nor.csv	Nora	52
FBgn0027334	684.026646197279	-0.0973121947516656	0.0760386422924801	0.130526378659031	0.280606993211869	resLFC_52_Nor.csv	Nora	52
FBgn0027335	2685.98836095761	-0.0306864786963516	0.0514499108853878	0.52147837785975	0.700634376238531	resLFC_52_Nor.csv	Nora	52
FBgn0027338	5114.65061836907	-0.133789766423358	0.0582995251668822	0.0114060986421887	0.0419679170032816	resLFC_52_Nor.csv	Nora	52
FBgn0027339	472.654547192701	-0.18239915272134	0.116050069025552	0.0247898146965941	0.0780491206692707	resLFC_52_Nor.csv	Nora	52
FBgn0027342	915.2270989842	0.0109062541520879	0.0682570210720752	0.855381833280754	0.922982892056677	resLFC_52_Nor.csv	Nora	52
FBgn0027343	128.480870375897	0.21026457954293	0.144158175049558	0.0205294201703927	0.0670974512968983	resLFC_52_Nor.csv	Nora	52
FBgn0027348	2599.10336604513	-0.0712876837647166	0.0588198496017269	0.182033779533771	0.353367642681049	resLFC_52_Nor.csv	Nora	52
FBgn0027356	1198.85242195582	0.0415253963507408	0.0576197169216835	0.429579171722664	0.623681794671562	resLFC_52_Nor.csv	Nora	52
FBgn0027359	797.238871734601	0.0232992303838516	0.072705002453991	0.709379708752556	0.836067809578472	resLFC_52_Nor.csv	Nora	52
FBgn0027363	1065.56234961862	-0.467363385965357	0.0954835690142703	1.23766674343342e-08	1.99840045586241e-07	resLFC_52_Nor.csv	Nora	52
FBgn0027364	68.0512891981425	-0.411665824697885	0.298047886277196	0.0074252032520267	0.0298665776448459	resLFC_52_Nor.csv	Nora	52
FBgn0027375	951.662750881656	-0.0780108959555951	0.075327380058633	0.222760032630164	0.407436211792619	resLFC_52_Nor.csv	Nora	52
FBgn0027376	4.11609186700962	-0.0338633819810028	0.28520919867131	0.730214268125656	0.849074181263504	resLFC_52_Nor.csv	Nora	52
FBgn0027378	597.660660440939	-0.0971577647427213	0.0760277632919399	0.131103283714594	0.281633870825957	resLFC_52_Nor.csv	Nora	52
FBgn0027453	786.613773556345	-0.122846042882157	0.0634911956985455	0.0298856786868131	0.0905585527960534	resLFC_52_Nor.csv	Nora	52
FBgn0027490	645.369740800315	-0.123510191802775	0.0818293378810283	0.0666797864205434	0.16970454162771	resLFC_52_Nor.csv	Nora	52
FBgn0027491	77.9286541133442	-0.0831159953452975	0.14659087810127	0.31127364448009	0.506126219523493	resLFC_52_Nor.csv	Nora	52
FBgn0027492	3549.76399786852	-0.116086266693806	0.0432065163645786	0.00465583910309543	0.0203497996377498	resLFC_52_Nor.csv	Nora	52
FBgn0027493	3549.61656609512	0.0930305910793311	0.0516012225209353	0.0522622172410532	0.140276289407234	resLFC_52_Nor.csv	Nora	52
FBgn0027494	2.76080779034599	0.0174722125230183	0.317272624951041	0.862950965476067	0.926450052881759	resLFC_52_Nor.csv	Nora	52
FBgn0027495	1107.91315768824	-0.146289358517431	0.0825774787479405	0.0306689761294833	0.0925122370570728	resLFC_52_Nor.csv	Nora	52
FBgn0027496	686.240999519812	0.0874571513428632	0.0774705766696975	0.179403013209561	0.349957656460169	resLFC_52_Nor.csv	Nora	52
FBgn0027497	1016.41475758066	-0.286249984860175	0.0773727883242312	8.2091171301554e-06	8.20984040038713e-05	resLFC_52_Nor.csv	Nora	52
FBgn0027499	1002.25598402556	-0.101027961341587	0.0751925129139561	0.113784832867916	0.254296443765252	resLFC_52_Nor.csv	Nora	52
FBgn0027500	3172.79241222752	-0.0308186202136713	0.0751041303501725	0.62942001010865	0.785462806206539	resLFC_52_Nor.csv	Nora	52
FBgn0027503	747.411559144157	-0.16215128197068	0.0790275863983156	0.0137008576052377	0.0484179435482731	resLFC_52_Nor.csv	Nora	52
FBgn0027504	1515.95328503522	-0.153053615655715	0.0655004097099071	0.00805528195580264	0.0319592818875623	resLFC_52_Nor.csv	Nora	52
FBgn0027505	351.934842895373	-0.00181243211235904	0.0778323811240803	0.977862106627309	0.989808522590207	resLFC_52_Nor.csv	Nora	52
FBgn0027506	1809.17568088581	-0.326986893535258	0.0688754845304543	3.12032533792416e-08	4.7414742852446e-07	resLFC_52_Nor.csv	Nora	52
FBgn0027507	1487.91690520522	-0.0682492223255105	0.0591726354494335	0.203555863364366	0.382037467766024	resLFC_52_Nor.csv	Nora	52
FBgn0027508	675.794974186423	-0.133907027621286	0.0710103766567714	0.0290565311522892	0.0885187023912063	resLFC_52_Nor.csv	Nora	52
FBgn0027509	641.313452703262	-0.0259924156087981	0.0728003840776133	0.677845825481233	0.815757841925093	resLFC_52_Nor.csv	Nora	52
FBgn0027512	4469.19772969889	-0.189212282703034	0.102368524555081	0.0133607913193681	0.0475418000834316	resLFC_52_Nor.csv	Nora	52
FBgn0027513	638.494962774256	0.814432332785587	0.10295227984804	6.95898419710085e-16	2.49184320571898e-14	resLFC_52_Nor.csv	Nora	52
FBgn0027514	524.719605219503	0.00508145044530409	0.0845140732455379	0.940843715054125	0.970964376700968	resLFC_52_Nor.csv	Nora	52
FBgn0027515	1586.30368422574	-0.102914077423124	0.0570465328464917	0.0480781367669833	0.131502392877597	resLFC_52_Nor.csv	Nora	52
FBgn0027518	730.165945120025	-0.106296420320065	0.0670313853256317	0.0714306307585849	0.179303204277023	resLFC_52_Nor.csv	Nora	52
FBgn0027521	1728.86686302551	0.00828015407409117	0.0816860892298242	0.901944994381317	0.949279335301097	resLFC_52_Nor.csv	Nora	52
FBgn0027524	353.73190768224	0.0571242757577811	0.0866071185642255	0.410712581141646	0.60758484406866	resLFC_52_Nor.csv	Nora	52
FBgn0027525	2703.13483778663	-0.1364572853321	0.0730707776543355	0.0291801517572252	0.0887999738863978	resLFC_52_Nor.csv	Nora	52
FBgn0027526	764.12945648834	0.0488495624627765	0.074613444238329	0.442416635398355	0.634555373819399	resLFC_52_Nor.csv	Nora	52
FBgn0027528	533.952134408467	0.0211333658806799	0.0742662378445555	0.738892313631075	0.853742533797469	resLFC_52_Nor.csv	Nora	52
FBgn0027529	1879.48934132202	-0.14293674138708	0.0506846875850665	0.00239532852680441	0.0116058362379887	resLFC_52_Nor.csv	Nora	52
FBgn0027532	1236.33082521349	-0.101198752159093	0.0557445271361104	0.0476519757994254	0.13071473593506	resLFC_52_Nor.csv	Nora	52
FBgn0027535	521.05968261432	-0.0924321395030526	0.075528698201481	0.149197537434514	0.307840627935575	resLFC_52_Nor.csv	Nora	52
FBgn0027537	1685.7160213645	-0.0298447437505731	0.0605992407612797	0.58549942208488	0.753344359565345	resLFC_52_Nor.csv	Nora	52
FBgn0027538	452.010066599721	0.133852740503368	0.075498823702518	0.036399877642413	0.10616007479934	resLFC_52_Nor.csv	Nora	52
FBgn0027539	772.670933593787	-0.0539165081688745	0.0686595306976656	0.369483975406558	0.564166344476707	resLFC_52_Nor.csv	Nora	52
FBgn0027546	20.8496321805793	0.232504856682637	0.288722884186354	0.0614670213472701	0.159258653118663	resLFC_52_Nor.csv	Nora	52
FBgn0027547	1457.9738686442	0.0800840327657819	0.0527918769098484	0.101344814564878	0.233909107386323	resLFC_52_Nor.csv	Nora	52
FBgn0027548	2000.68445828981	0.0135418732063547	0.074701741338484	0.83150247444399	0.909221355901868	resLFC_52_Nor.csv	Nora	52
FBgn0027549	1107.90172012888	-0.078268726635737	0.0604283464406379	0.15141810396897	0.311310794811044	resLFC_52_Nor.csv	Nora	52
FBgn0027550	313.196489997408	-1.95360499373201	0.192642113633851	2.72455441189692e-25	1.86303717647241e-23	resLFC_52_Nor.csv	Nora	52
FBgn0027552	1365.1409947432	0.135285074115564	0.0777734094848537	0.0380495505688974	0.109786590876348	resLFC_52_Nor.csv	Nora	52
FBgn0027553	529.928631583468	-0.0011226919410742	0.0808795362204052	0.986595800612052	0.994127734820009	resLFC_52_Nor.csv	Nora	52
FBgn0027554	718.67656201608	-0.0222211704345474	0.070181693382314	0.715758829437941	0.839780498317847	resLFC_52_Nor.csv	Nora	52
FBgn0027556	2496.72761101425	0.25172155075007	0.0935152273294263	0.000552929544968103	0.00331553262806811	resLFC_52_Nor.csv	Nora	52
FBgn0027558	563.266474427002	0.0151534847626361	0.0736207404012028	0.810035436589901	0.897380363943666	resLFC_52_Nor.csv	Nora	52
FBgn0027560	10496.2674891973	0.115436422779716	0.170802866736919	0.192048623486151	0.366685269165905	resLFC_52_Nor.csv	Nora	52
FBgn0027561	1569.02523634781	-0.129313726269825	0.0514971032262323	0.00678057773609748	0.0276658295767227	resLFC_52_Nor.csv	Nora	52
FBgn0027562	101.423865405336	0.663383936650453	0.322162955330786	0.000971371646028692	0.0053969846079646	resLFC_52_Nor.csv	Nora	52
FBgn0027563	198.591327045233	0.194847636179364	0.160949355538677	0.0382982275009405	0.110223930112367	resLFC_52_Nor.csv	Nora	52
FBgn0027564	362.497305997645	-0.0652313649074737	0.079081706555153	0.322801851787239	0.51804380314392	resLFC_52_Nor.csv	Nora	52
FBgn0027565	814.774051584637	0.035373843355528	0.0653006424524601	0.541468220752586	0.71709319493205	resLFC_52_Nor.csv	Nora	52
FBgn0027567	3885.11628231374	-0.025458075524755	0.0616276668570987	0.646132355369748	0.797011259741739	resLFC_52_Nor.csv	Nora	52
FBgn0027568	956.583880998666	0.0217043242712426	0.065593791820933	0.708871972735337	0.835876260655209	resLFC_52_Nor.csv	Nora	52
FBgn0027569	1221.70919407139	-0.0737750987232489	0.0564021028646408	0.153094576191817	0.313836796209451	resLFC_52_Nor.csv	Nora	52
FBgn0027570	342.288140673283	0.203397501863369	0.146641589618551	0.0254955585050077	0.0798124888555825	resLFC_52_Nor.csv	Nora	52
FBgn0027572	845.281305580018	0.0415699430590826	0.091929062091472	0.560467411768306	0.733440810581282	resLFC_52_Nor.csv	Nora	52
FBgn0027574	480.131927303602	0.134991145968346	0.0834647681149597	0.0475917588295924	0.130609111332321	resLFC_52_Nor.csv	Nora	52
FBgn0027575	71.0710826852075	0.0201791323795778	0.135315117906835	0.793753794490599	0.888805575602527	resLFC_52_Nor.csv	Nora	52
FBgn0027578	729.561176397753	-0.976817655442099	0.175187995876192	3.96965947531922e-09	6.98598522548039e-08	resLFC_52_Nor.csv	Nora	52
FBgn0027579	1453.47654849388	0.0865676750561502	0.0862511233700858	0.212107259066397	0.393339241572076	resLFC_52_Nor.csv	Nora	52
FBgn0027580	3839.89149431653	0.282335329187103	0.0923014959309637	9.7841724909319e-05	0.000734524748310635	resLFC_52_Nor.csv	Nora	52
FBgn0027581	68.385782502015	0.0892358870491023	0.126317449154488	0.264248821473891	0.454399086888371	resLFC_52_Nor.csv	Nora	52
FBgn0027582	1160.13432418577	-0.123102588598839	0.0581380294176899	0.0197396726997526	0.0649463840043164	resLFC_52_Nor.csv	Nora	52
FBgn0027583	327.112445078801	0.38796553781841	0.123515475991207	2.51031359127388e-05	0.000220375634760633	resLFC_52_Nor.csv	Nora	52
FBgn0027584	1134.20152343108	2.7763737907937	1.04624552543956	3.707193590185e-05	0.000313798317987993	resLFC_52_Nor.csv	Nora	52
FBgn0027586	266.733758781307	0.186796168368815	0.147957613258734	0.0387270552811745	0.111148117445414	resLFC_52_Nor.csv	Nora	52
FBgn0027587	959.780789538131	0.0659206847861622	0.0700220097233019	0.279130571522745	0.472027211297732	resLFC_52_Nor.csv	Nora	52
FBgn0027588	3516.39804407461	0.046975251402285	0.0570785828433578	0.367866117361945	0.56283168866093	resLFC_52_Nor.csv	Nora	52
FBgn0027589	10.3153092258076	0.0604594031139785	0.247490564890969	0.521506810633022	0.700634376238531	resLFC_52_Nor.csv	Nora	52
FBgn0027590	1958.65683102843	0.24324839085433	0.096443734599881	0.0010534827721964	0.00578803627647693	resLFC_52_Nor.csv	Nora	52
FBgn0027592	875.713724194771	-0.151151061199387	0.06594433286835	0.00923696687760145	0.0355660824381459	resLFC_52_Nor.csv	Nora	52
FBgn0027594	1749.53040374138	-0.659912681239254	0.101977818833454	1.52855592933512e-11	3.78009550193527e-10	resLFC_52_Nor.csv	Nora	52
FBgn0027596	225.222917071397	-0.0275535727402832	0.109332523729876	0.71506257447868	0.839366626981127	resLFC_52_Nor.csv	Nora	52
FBgn0027597	524.242833803884	0.0702821041266472	0.0757943326669274	0.273961116354509	0.465340537712824	resLFC_52_Nor.csv	Nora	52
FBgn0027598	2423.78153352382	-0.0506993972858064	0.0444553042400883	0.228972444830756	0.414578484052911	resLFC_52_Nor.csv	Nora	52
FBgn0027599	612.258795213047	-0.0740543585881792	0.0743137922746351	0.24294196225136	0.430208145634194	resLFC_52_Nor.csv	Nora	52
FBgn0027600	16.7824597529175	0.100699591711863	0.242923206319369	0.302380379744791	0.497689755623412	resLFC_52_Nor.csv	Nora	52
FBgn0027601	1391.73709544422	0.234670485991987	0.0780599336567309	0.000289924408968624	0.00188916875212563	resLFC_52_Nor.csv	Nora	52
FBgn0027602	636.859244067608	-0.0940479538163724	0.0793786874972028	0.154996258592788	0.316773952338267	resLFC_52_Nor.csv	Nora	52
FBgn0027603	1406.35985404536	0.0590488342378192	0.0654773334152904	0.30892575526775	0.503607101543047	resLFC_52_Nor.csv	Nora	52
FBgn0027607	1070.27906390838	-0.0332423028487779	0.0555051313130496	0.514512342982273	0.694934507995215	resLFC_52_Nor.csv	Nora	52
FBgn0027608	271.581618991698	0.0207189571578242	0.116433980291659	0.785662288784157	0.882625954076501	resLFC_52_Nor.csv	Nora	52
FBgn0027609	523.555053119887	-0.0533436704119174	0.0712427397890792	0.386917875249278	0.583126270449721	resLFC_52_Nor.csv	Nora	52
FBgn0027610	1009.10327837787	0.0914519727186039	0.087037353357684	0.18968630200718	0.363839886408866	resLFC_52_Nor.csv	Nora	52
FBgn0027611	3114.23024714002	0.198437470448747	0.12308588191442	0.0181324567678406	0.0607501525300351	resLFC_52_Nor.csv	Nora	52
FBgn0027615	1181.65502271834	-0.279539918029235	0.0807301253166447	2.37297960611708e-05	0.000209453277675233	resLFC_52_Nor.csv	Nora	52
FBgn0027616	1357.16692911387	-0.146736370722637	0.0577240737738016	0.00510811035193622	0.0218666411176655	resLFC_52_Nor.csv	Nora	52
FBgn0027617	187.728985991485	-0.342855048397489	0.172048559515907	0.00160256876685368	0.00832148127747305	resLFC_52_Nor.csv	Nora	52
FBgn0027619	2098.87511033294	0.0999729861326427	0.0483934899509756	0.0275083585506011	0.0848498309532264	resLFC_52_Nor.csv	Nora	52
FBgn0027620	1788.5556576979	-0.803348117762208	0.119934117591871	5.1404564549316e-12	1.32914171343801e-10	resLFC_52_Nor.csv	Nora	52
FBgn0027621	1680.52764878271	0.24894362433216	0.158985684537489	0.0105732901871424	0.039544453678502	resLFC_52_Nor.csv	Nora	52
FBgn0027654	258.415571251971	0.152164029492032	0.115644945708996	0.0581134353220202	0.15241349453333	resLFC_52_Nor.csv	Nora	52
FBgn0027655	599.169735348775	-0.138783474550718	0.0896998680366988	0.0506629835856383	0.13729775842101	resLFC_52_Nor.csv	Nora	52
FBgn0027657	2218.69847497123	-0.0413658490702048	0.105768892471844	0.581621243191891	0.750054843384589	resLFC_52_Nor.csv	Nora	52
FBgn0027660	1705.98281493271	0.0603578388461987	0.0572532018673685	0.248337757248609	0.436629783539182	resLFC_52_Nor.csv	Nora	52
FBgn0027779	2572.89439934815	0.132932771294383	0.0465218786098056	0.00238042931156154	0.0115520534910368	resLFC_52_Nor.csv	Nora	52
FBgn0027780	255.100144216815	-0.128122761267054	0.0863040375780773	0.0651983623046749	0.166606621008637	resLFC_52_Nor.csv	Nora	52
FBgn0027783	1035.26651517784	0.0596037277570412	0.0898239663451112	0.399387885985872	0.595127576016157	resLFC_52_Nor.csv	Nora	52
FBgn0027784	251.31025469426	-0.196448898592765	0.104233109526719	0.0110272061073815	0.040838439322965	resLFC_52_Nor.csv	Nora	52
FBgn0027785	1052.35759422869	0.303656925871499	0.0810988402329204	4.92478519378949e-06	5.25387563296095e-05	resLFC_52_Nor.csv	Nora	52
FBgn0027786	1446.04395654094	0.0836108739839664	0.0570679662115372	0.108660453995579	0.24569816998084	resLFC_52_Nor.csv	Nora	52
FBgn0027790	100.400601662025	0.0616303036042176	0.130825250627104	0.434584487306763	0.628163570026623	resLFC_52_Nor.csv	Nora	52
FBgn0027791	495.455866813972	0.119271804516362	0.0832184775801393	0.0795806357339519	0.194764940969402	resLFC_52_Nor.csv	Nora	52
FBgn0027793	9.23019502301579	-0.110978507814564	0.26464816545086	0.27788494977419	0.47072106983011	resLFC_52_Nor.csv	Nora	52
FBgn0027794	356.824878217167	-0.10614630172454	0.0859995793393124	0.125676806710942	0.272607955852457	resLFC_52_Nor.csv	Nora	52
FBgn0027795	16.3493333030039	0.0281094332434523	0.186837535237513	0.733856086914356	0.850868278096512	resLFC_52_Nor.csv	Nora	52
FBgn0027835	5087.13064737137	0.131474127190642	0.0616127209244381	0.0173187595221874	0.0585947062105363	resLFC_52_Nor.csv	Nora	52
FBgn0027836	944.218862449624	-0.178367695069816	0.0710547320642113	0.00350747832862746	0.0159957358410005	resLFC_52_Nor.csv	Nora	52
FBgn0027841	342.604543030641	0.0692022390683283	0.0909545952884936	0.33108672450592	0.526722552188746	resLFC_52_Nor.csv	Nora	52
FBgn0027843	882.545523297417	0.405229860822036	0.11944077452942	8.97070075170613e-06	8.89313748756474e-05	resLFC_52_Nor.csv	Nora	52
FBgn0027844	77.3415273209214	0.280542462733024	0.208496626002632	0.0136259424808752	0.0481982153631705	resLFC_52_Nor.csv	Nora	52
FBgn0027864	234.336213153295	-0.0319106152607086	0.0832997852726204	0.638683370177096	0.79132263276075	resLFC_52_Nor.csv	Nora	52
FBgn0027865	999.551210996922	-0.304695122150438	0.0910807650266902	2.37679707872513e-05	0.000209627223314754	resLFC_52_Nor.csv	Nora	52
FBgn0027866	1467.00025086446	0.0363000725273414	0.0555977267245685	0.477188554398968	0.664039141961834	resLFC_52_Nor.csv	Nora	52
FBgn0027868	1027.97005655469	0.0431076033378268	0.0753477896091641	0.500604687300096	0.684206553680687	resLFC_52_Nor.csv	Nora	52
FBgn0027872	711.029400236991	-0.0362830107988496	0.0805362173864861	0.586325422471679	0.753723654640547	resLFC_52_Nor.csv	Nora	52
FBgn0027873	488.234909477843	0.0603746625489346	0.0780165289412255	0.356124086682896	0.551933985245432	resLFC_52_Nor.csv	Nora	52
FBgn0027889	1487.7037214368	0.0914637900777109	0.0713678847623742	0.138171542336446	0.29211867704619	resLFC_52_Nor.csv	Nora	52
FBgn0027903	568.76987221265	0.150236585818725	0.0794032875868996	0.0229020283623598	0.0733938238117296	resLFC_52_Nor.csv	Nora	52
FBgn0027929	76.0727089371895	-0.406390548577482	0.255162679090902	0.0041693450911141	0.0185302412408912	resLFC_52_Nor.csv	Nora	52
FBgn0027932	6626.4505203008	-0.293367034762075	0.0661376763290323	2.80990440244257e-07	3.74797002022628e-06	resLFC_52_Nor.csv	Nora	52
FBgn0027934	14.4484520798227	0.095961279452339	0.277519113562253	0.34861560264823	0.544609923707688	resLFC_52_Nor.csv	Nora	52
FBgn0027945	1019.98915128939	0.261382719357722	0.0972959327365574	0.000473752712977585	0.00291625110900682	resLFC_52_Nor.csv	Nora	52
FBgn0027948	2741.73456300473	-0.0199173913371984	0.0597152157581257	0.712747127667956	0.838166840477939	resLFC_52_Nor.csv	Nora	52
FBgn0027949	977.740929558868	-0.00159968609875569	0.0767622239388333	0.980291870837356	0.990854232045844	resLFC_52_Nor.csv	Nora	52
FBgn0027950	511.237320718752	0.0703444480403677	0.0698214481158825	0.247145548621233	0.435017724871346	resLFC_52_Nor.csv	Nora	52
FBgn0027951	2288.88343213375	-0.16065119777804	0.0566794550823979	0.00183545267553639	0.00929324177278956	resLFC_52_Nor.csv	Nora	52
FBgn0028292	631.187253610227	-0.136080463696596	0.0847843307570891	0.0478642499317338	0.131075295772041	resLFC_52_Nor.csv	Nora	52
FBgn0028325	3615.7362244357	0.17402268192963	0.0474726456876268	8.79975398690739e-05	0.000673540171985069	resLFC_52_Nor.csv	Nora	52
FBgn0028327	3534.64693772146	0.0445623670836437	0.0605472183844472	0.415087664678521	0.611506824369357	resLFC_52_Nor.csv	Nora	52
FBgn0028331	4120.84194376403	-0.0840026168881153	0.0443294191025643	0.0455627464194626	0.126142130392029	resLFC_52_Nor.csv	Nora	52
FBgn0028341	2180.55518998923	-0.0498200878481011	0.0612062056755895	0.366248887843249	0.561113662560227	resLFC_52_Nor.csv	Nora	52
FBgn0028342	2240.67491454256	0.219788487109554	0.0570690657799424	1.89484060312564e-05	0.000173314550250437	resLFC_52_Nor.csv	Nora	52
FBgn0028343	2421.15956183752	-0.121923982275455	0.0637971229581423	0.0317683761105091	0.0952463912388772	resLFC_52_Nor.csv	Nora	52
FBgn0028360	2021.48068395836	-0.0326851296635501	0.0624361007336708	0.559476959452804	0.732414031406292	resLFC_52_Nor.csv	Nora	52
FBgn0028369	173.885496990635	1.75693205825988	0.138371275581688	5.1125506589611e-38	5.86187500301691e-36	resLFC_52_Nor.csv	Nora	52
FBgn0028370	24.9022305425955	0.0451918346111736	0.171877327748502	0.57991941922141	0.748540519397569	resLFC_52_Nor.csv	Nora	52
FBgn0028372	192.061953018795	-0.0391129064953062	0.0923245724973129	0.584524989405297	0.752944071123414	resLFC_52_Nor.csv	Nora	52
FBgn0028374	32.3019848263952	0.142261474376128	0.268493464871452	0.184325978035985	0.35675705034369	resLFC_52_Nor.csv	Nora	52
FBgn0028375	648.96036989616	-0.0917272817013924	0.0790358960599337	0.164315603686747	0.329531169160471	resLFC_52_Nor.csv	Nora	52
FBgn0028379	4.89894600112016	0.0984573607581388	0.314485180566841	0.361156775971047	0.556089333158893	resLFC_52_Nor.csv	Nora	52
FBgn0028380	774.37563275231	0.000205196070441029	0.0738395726856577	0.99740793424946	0.998992099326359	resLFC_52_Nor.csv	Nora	52
FBgn0028381	516.159831062268	0.110559574535614	0.0742643677509309	0.0809093208286847	0.197039626845398	resLFC_52_Nor.csv	Nora	52
FBgn0028382	284.484800774102	-0.1171100142747	0.0929683155792582	0.10511770893256	0.239837409868039	resLFC_52_Nor.csv	Nora	52
FBgn0028387	772.404355375518	0.0502849202743223	0.0740439192232214	0.426802328324237	0.621027205333728	resLFC_52_Nor.csv	Nora	52
FBgn0028394	380.673011055163	0.0248810497838718	0.0857898349647939	0.718519158651415	0.84116922095161	resLFC_52_Nor.csv	Nora	52
FBgn0028396	6713.85739182878	-2.19410643594057	0.565755290606137	2.41119249545319e-06	2.70449071303253e-05	resLFC_52_Nor.csv	Nora	52
FBgn0028397	711.017382922211	-0.0673376427084192	0.0631301293236101	0.232946929442343	0.419126029728458	resLFC_52_Nor.csv	Nora	52
FBgn0028398	260.679671684694	-0.0456079584583916	0.0867318671489365	0.511433129307478	0.692760245350697	resLFC_52_Nor.csv	Nora	52
FBgn0028399	1269.59453681973	-0.0852498173527667	0.0772960553845942	0.190007702460755	0.364135983561038	resLFC_52_Nor.csv	Nora	52
FBgn0028400	204.614407127209	0.0436475783088266	0.117133967716662	0.569673761789834	0.739689644254909	resLFC_52_Nor.csv	Nora	52
FBgn0028402	490.205606414569	-0.151063578552495	0.0815930586189436	0.0245205696062472	0.0774222491239255	resLFC_52_Nor.csv	Nora	52
FBgn0028406	101.243763969456	0.616924330676226	0.182257244931194	2.02384328336159e-05	0.000182177994523691	resLFC_52_Nor.csv	Nora	52
FBgn0028407	8.16013206046203	0.0583884236228784	0.250574824754786	0.537281889174713	0.713463584934741	resLFC_52_Nor.csv	Nora	52
FBgn0028408	2659.18607541024	-0.000664106469711605	0.0753914058073647	0.991723612028927	0.996402974021488	resLFC_52_Nor.csv	Nora	52
FBgn0028411	585.296203278325	-0.0501933908826688	0.0664792372709996	0.392465369734805	0.589113252031179	resLFC_52_Nor.csv	Nora	52
FBgn0028421	1222.78177572415	-0.0304656955725144	0.06365034974324	0.591924037371673	0.758173070210546	resLFC_52_Nor.csv	Nora	52
FBgn0028422	33.3222344867061	-0.157459401568646	0.232241782955728	0.128194229796242	0.276666677128577	resLFC_52_Nor.csv	Nora	52
FBgn0028424	45.3609444227416	-0.0457588398334895	0.142748141295828	0.561611806657059	0.734176622983333	resLFC_52_Nor.csv	Nora	52
FBgn0028425	1057.69693286327	-0.173642142695241	0.0623810315947797	0.00176431960876552	0.00899272199330821	resLFC_52_Nor.csv	Nora	52
FBgn0028426	401.530544501009	-0.74510415081593	0.111258369833469	4.97105460005994e-12	1.2882749033169e-10	resLFC_52_Nor.csv	Nora	52
FBgn0028427	1070.43299093902	0.0149345844594739	0.0551106254612838	0.768349489564921	0.87285178703477	resLFC_52_Nor.csv	Nora	52
FBgn0028429	1003.82099379701	-0.0211119660636697	0.0662575584646758	0.718476273693421	0.84116922095161	resLFC_52_Nor.csv	Nora	52
FBgn0028430	9.48776502103409	-1.50042514838763	0.68402504545857	0.000366432531165189	0.00232627274119467	resLFC_52_Nor.csv	Nora	52
FBgn0028434	130.803879079723	0.23310886939029	0.12984596240036	0.00764562056634598	0.0306337589299658	resLFC_52_Nor.csv	Nora	52
FBgn0028436	240.419654832074	0.00984797005562978	0.0890216174258615	0.888572721499447	0.941625719907053	resLFC_52_Nor.csv	Nora	52
FBgn0028467	997.743442508855	-0.0569864895816563	0.061382277910779	0.302402100654979	0.497689755623412	resLFC_52_Nor.csv	Nora	52
FBgn0028468	789.894829480239	0.126443748636235	0.0719566163632152	0.0412380878641079	0.116789804227916	resLFC_52_Nor.csv	Nora	52
FBgn0028471	1299.28328775445	-0.187279434331904	0.0728784251282785	0.00257317363880629	0.0122877972124906	resLFC_52_Nor.csv	Nora	52
FBgn0028473	9650.8536058617	-0.240614608246517	0.0917117061842586	0.000827468327082078	0.00468926259645964	resLFC_52_Nor.csv	Nora	52
FBgn0028474	1538.99520023295	-0.0314183296073579	0.0708323306407252	0.608949772326836	0.770417840579794	resLFC_52_Nor.csv	Nora	52
FBgn0028475	1149.66392825563	-0.0416760316297483	0.0636283819891621	0.463218337830978	0.652120255826239	resLFC_52_Nor.csv	Nora	52
FBgn0028476	1835.08492908423	-0.0939706309039372	0.068847674180231	0.118195447946848	0.261018780086511	resLFC_52_Nor.csv	Nora	52
FBgn0028479	3510.96639969793	0.235770604976477	0.0603309749827812	1.06943187380754e-05	0.000103930832188266	resLFC_52_Nor.csv	Nora	52
FBgn0028480	2350.82851554345	0.0527672559506658	0.0813081784710521	0.431380822939278	0.625364459921295	resLFC_52_Nor.csv	Nora	52
FBgn0028481	76.7060717111205	0.210783607528814	0.193494096996017	0.0403883968618933	0.114755617716984	resLFC_52_Nor.csv	Nora	52
FBgn0028482	161.688697419228	0.0977710755091631	0.161258523842393	0.251667392676465	0.439975243822259	resLFC_52_Nor.csv	Nora	52
FBgn0028484	909.381895930993	-0.0348889171767888	0.0579620406183583	0.508951403845351	0.691270035681439	resLFC_52_Nor.csv	Nora	52
FBgn0028487	375.635594684318	-0.0494989945150764	0.0825418359024359	0.46428464785481	0.652705564415476	resLFC_52_Nor.csv	Nora	52
FBgn0028490	2988.10348971555	-0.732369596192706	0.193728357988662	8.30989768764834e-06	8.29601131508323e-05	resLFC_52_Nor.csv	Nora	52
FBgn0028491	1503.21156807178	1.09763819544468	0.126595058292823	5.59100824453824e-19	2.63334168397318e-17	resLFC_52_Nor.csv	Nora	52
FBgn0028494	8.16905902076187	-0.0185066435365994	0.23348230551939	0.836921736281465	0.911702130670726	resLFC_52_Nor.csv	Nora	52
FBgn0028496	89.7515803859364	-0.0843610250129716	0.159869055786521	0.313918686527327	0.509041572967384	resLFC_52_Nor.csv	Nora	52
FBgn0028497	697.766431668792	-0.143780920012728	0.0625275578256654	0.00999692517668945	0.0378502660709146	resLFC_52_Nor.csv	Nora	52
FBgn0028499	214.700991157511	0.132273539709918	0.100434270616265	0.078343479376393	0.192276072303013	resLFC_52_Nor.csv	Nora	52
FBgn0028500	822.673474428419	-0.0226187797096407	0.0610812702725172	0.681249541958078	0.818205856604184	resLFC_52_Nor.csv	Nora	52
FBgn0028504	76.9796363623751	-0.0752930252629816	0.126276150385249	0.34151195520037	0.537808442537849	resLFC_52_Nor.csv	Nora	52
FBgn0028506	436.006271153342	-0.267652970095439	0.117488818489946	0.00141282546523997	0.00743140957179744	resLFC_52_Nor.csv	Nora	52
FBgn0028507	487.063859608767	-0.00947460174495825	0.0728625438970151	0.879712639706301	0.936210216886014	resLFC_52_Nor.csv	Nora	52
FBgn0028509	944.13420309994	-0.0660067780861807	0.0639100010649614	0.246722471593215	0.43479999612709	resLFC_52_Nor.csv	Nora	52
FBgn0028514	5.25883016806928	-1.34817020423215	1.75683421914611	0.00349134711699596	0.015941384201537	resLFC_52_Nor.csv	Nora	52
FBgn0028515	929.446163805998	-0.00280728734207336	0.0669260959919013	0.962048099873491	0.9826945030493	resLFC_52_Nor.csv	Nora	52
FBgn0028516	1072.96536362369	0.5567217661601	0.0703841787794528	1.97028368643486e-16	7.30872226298108e-15	resLFC_52_Nor.csv	Nora	52
FBgn0028518	242.597184911338	0.960407812869415	0.126415592316183	5.86047521918616e-15	1.92818128153571e-13	resLFC_52_Nor.csv	Nora	52
FBgn0028523	138.38551888555	0.473368536756067	0.184427973878473	0.000195019525101525	0.00134242973282438	resLFC_52_Nor.csv	Nora	52
FBgn0028525	291.709511777763	-0.8201941565799	0.106692544315136	3.99727168345185e-15	1.32669680932345e-13	resLFC_52_Nor.csv	Nora	52
FBgn0028526	2827.05379432538	0.177921076918189	0.158667273972247	0.0536772163752582	0.143025841097548	resLFC_52_Nor.csv	Nora	52
FBgn0028527	360.605193117849	-0.172460876104412	0.110375579804559	0.0293622487355833	0.0891867501732958	resLFC_52_Nor.csv	Nora	52
FBgn0028530	313.782870649816	0.0508306428676497	0.0828680727740428	0.453369103771296	0.644159806847913	resLFC_52_Nor.csv	Nora	52
FBgn0028532	179.429726064325	-0.993205706432967	0.142972920756589	6.49551075684276e-13	1.84326356502305e-11	resLFC_52_Nor.csv	Nora	52
FBgn0028533	950.629547629708	0.441720226904898	0.433387722918403	0.017662152304128	0.0594552463832021	resLFC_52_Nor.csv	Nora	52
FBgn0028534	1004.1637096824	0.0275668816211652	0.180536267389582	0.735917077988172	0.852213298535375	resLFC_52_Nor.csv	Nora	52
FBgn0028538	724.65860098764	-0.0845133566675323	0.0694290598778784	0.162601120037307	0.327597677235263	resLFC_52_Nor.csv	Nora	52
FBgn0028539	1284.24711547025	0.0697479426589091	0.0672184761759856	0.238356664982497	0.424872252546533	resLFC_52_Nor.csv	Nora	52
FBgn0028540	399.447180718787	0.231420734320954	0.185039533666823	0.0245533478074445	0.0775041854733878	resLFC_52_Nor.csv	Nora	52
FBgn0028541	1048.35866959886	-0.0269981559602016	0.0663330287652425	0.64506265471933	0.796140719117007	resLFC_52_Nor.csv	Nora	52
FBgn0028542	91.7513046119791	-0.0156589979551962	0.129371565846073	0.838502439344628	0.912134934255794	resLFC_52_Nor.csv	Nora	52
FBgn0028543	1276.94365052906	-0.148247295710552	0.130136500759941	0.0771687343176742	0.189721096651488	resLFC_52_Nor.csv	Nora	52
FBgn0028544	1.04532011396944	-0.0936514134671678	0.47411029558312	0.415419585956482	NA	resLFC_52_Nor.csv	Nora	52
FBgn0028546	793.681124674738	0.0216626215395299	0.0600422135096597	0.690105003096684	0.824046064606613	resLFC_52_Nor.csv	Nora	52
FBgn0028550	783.978702116285	-0.00579205431102202	0.0833602946424807	0.932089897208456	0.966996653491948	resLFC_52_Nor.csv	Nora	52
FBgn0028552	185.335073693637	0.0439644970500988	0.0896404679572236	0.53343594561216	0.710517650627039	resLFC_52_Nor.csv	Nora	52
FBgn0028554	2449.00004955118	-0.0642327962300398	0.0748905926488247	0.313643992619915	0.508886929706784	resLFC_52_Nor.csv	Nora	52
FBgn0028561	2.3347189995748	0.021017339370757	0.34063451294608	0.838768781936568	0.912134934255794	resLFC_52_Nor.csv	Nora	52
FBgn0028562	33.4202612841979	0.754180793984846	0.332746384293269	0.00057765142168215	0.00343654155530088	resLFC_52_Nor.csv	Nora	52
FBgn0028563	1860.82968666766	-0.00270435593572643	0.0664242199938321	0.963237399094195	0.983196169920892	resLFC_52_Nor.csv	Nora	52
FBgn0028567	1.92961400293235	-0.00785010321416778	0.35112230791816	0.939577751798221	0.970352748672696	resLFC_52_Nor.csv	Nora	52
FBgn0028572	292.064268884122	0.264288816256464	0.152406003581434	0.00607697151734808	0.0252580387013614	resLFC_52_Nor.csv	Nora	52
FBgn0028573	2.73699023863992	0.0156487298456955	0.335857674818575	0.878957236624496	0.935655734628942	resLFC_52_Nor.csv	Nora	52
FBgn0028577	1745.16140134388	-0.0222522708872114	0.0529002176312967	0.649781670061625	0.798319270144984	resLFC_52_Nor.csv	Nora	52
FBgn0028579	672.763611200994	-0.103946108110903	0.0879163712982389	0.138382562332242	0.29234700633413	resLFC_52_Nor.csv	Nora	52
FBgn0028582	1939.65530352442	-0.060895650676236	0.0503653598010486	0.194996412422391	0.370010745136503	resLFC_52_Nor.csv	Nora	52
FBgn0028583	2476.61129271214	0.502629146781327	0.188705350609199	0.000147969456247437	0.0010588303265734	resLFC_52_Nor.csv	Nora	52
FBgn0028622	198.562512108171	0.1654924370374	0.139441283975934	0.0571575804679092	0.150462823722458	resLFC_52_Nor.csv	Nora	52
FBgn0028644	19.4946954329321	0.0432641689772686	0.169899246897558	0.594466098148835	0.760056846146365	resLFC_52_Nor.csv	Nora	52
FBgn0028645	33.853540221407	0.0685951172027648	0.163284236598607	0.406514068594588	0.602866630861924	resLFC_52_Nor.csv	Nora	52
FBgn0028646	2673.96555040898	0.363608061924542	0.0723317457752055	4.50945289641299e-09	7.80286582731462e-08	resLFC_52_Nor.csv	Nora	52
FBgn0028647	556.013736563348	-0.111281905678124	0.0736443881476282	0.0772616264393474	0.189908341644225	resLFC_52_Nor.csv	Nora	52
FBgn0028648	253.514152800131	0.434532135557901	0.137524767441255	2.26364169340302e-05	0.000200582333035267	resLFC_52_Nor.csv	Nora	52
FBgn0028658	37.0678231856279	0.0224483146838253	0.14401393161586	0.772661772300131	0.874512292090815	resLFC_52_Nor.csv	Nora	52
FBgn0028662	3110.32907750098	0.155896569113967	0.0458710304847996	0.0003024762531701	0.00196031966868764	resLFC_52_Nor.csv	Nora	52
FBgn0028663	1366.68860479858	0.0669084272192983	0.0654953049957268	0.248979441812995	0.437260558366583	resLFC_52_Nor.csv	Nora	52
FBgn0028664	347.967176115168	0.0977724243710626	0.0761955872121475	0.12922468517178	0.278547170790899	resLFC_52_Nor.csv	Nora	52
FBgn0028670	2675.04860196723	0.756140651462825	0.0561224880398344	7.50952333003243e-42	1.03951950389266e-39	resLFC_52_Nor.csv	Nora	52
FBgn0028671	1599.96167010179	-0.143432829575713	0.0520941244123442	0.0029094951692367	0.0136979177378705	resLFC_52_Nor.csv	Nora	52
FBgn0028675	48.4091126485741	-0.0132157693242442	0.142105772504358	0.864288339164763	0.926921479389572	resLFC_52_Nor.csv	Nora	52
FBgn0028683	423.228364685925	0.0938205285820461	0.0868137195087443	0.177917801002106	0.347657937540869	resLFC_52_Nor.csv	Nora	52
FBgn0028684	2382.76808441753	0.130974357036774	0.0563859892954352	0.0109666974780739	0.0406674234150986	resLFC_52_Nor.csv	Nora	52
FBgn0028685	2157.3758771887	0.0783625356011107	0.0596461988719886	0.146758891011065	0.304266698057827	resLFC_52_Nor.csv	Nora	52
FBgn0028686	2384.93947109376	0.0591109447434188	0.050916946337818	0.212661608592655	0.39404536714581	resLFC_52_Nor.csv	Nora	52
FBgn0028687	2929.49068116024	0.128743801499762	0.0441757476678494	0.00207746570593468	0.0103460966993818	resLFC_52_Nor.csv	Nora	52
FBgn0028688	1629.53869826197	0.155641531445027	0.0598011057821638	0.00384777729721853	0.0173317936907649	resLFC_52_Nor.csv	Nora	52
FBgn0028689	3487.59733038916	0.145132321897041	0.0531530082179682	0.00305107117668867	0.0142663538254139	resLFC_52_Nor.csv	Nora	52
FBgn0028690	3426.77388634063	0.167079815709756	0.0614638160792468	0.00235716882313088	0.0114489616223186	resLFC_52_Nor.csv	Nora	52
FBgn0028691	2015.60935538469	0.19525319488866	0.055298614409821	0.000103838127837018	0.000774700003508249	resLFC_52_Nor.csv	Nora	52
FBgn0028692	4412.78245273617	0.171164992116329	0.0553140460311912	0.000698271294827207	0.00405841140173253	resLFC_52_Nor.csv	Nora	52
FBgn0028693	1900.67515119293	0.151542137797299	0.0627302531249505	0.00672128141893438	0.0274633784687992	resLFC_52_Nor.csv	Nora	52
FBgn0028694	2319.49805503348	0.169704923919801	0.0574134997159819	0.00111093760180575	0.00606845655346347	resLFC_52_Nor.csv	Nora	52
FBgn0028695	3267.50910231047	0.169526521232883	0.0631101127973883	0.00249108183370815	0.0119812357263519	resLFC_52_Nor.csv	Nora	52
FBgn0028697	20126.6993763077	-0.00816909356759418	0.0498066195408243	0.860734778284584	0.92574133979853	resLFC_52_Nor.csv	Nora	52
FBgn0028699	108.44889845904	0.216586155809943	0.165906171864068	0.0254675935345741	0.0797689443186949	resLFC_52_Nor.csv	Nora	52
FBgn0028700	626.939269567348	-0.0167535918035301	0.080991533167475	0.802205179641021	0.89336571714353	resLFC_52_Nor.csv	Nora	52
FBgn0028703	1374.73384719307	0.0214142159575777	0.0565449037312163	0.679209600876994	0.816998713999131	resLFC_52_Nor.csv	Nora	52
FBgn0028704	228.448768852881	-0.0412300819787302	0.108386690679558	0.585186309029946	0.753165959623977	resLFC_52_Nor.csv	Nora	52
FBgn0028707	43.9265656563596	-0.168938427850587	0.196558357367306	0.0873368434863952	0.208883377668367	resLFC_52_Nor.csv	Nora	52
FBgn0028708	695.574071012465	-0.158839198102757	0.0808745382129248	0.0173701117327297	0.0587159435015528	resLFC_52_Nor.csv	Nora	52
FBgn0028717	1074.50490248007	-0.246185900006045	0.0672471398743947	2.25732278204425e-05	0.000200178678898314	resLFC_52_Nor.csv	Nora	52
FBgn0028734	2974.71846096667	-0.153669048381839	0.0660167325161964	0.00816746086645077	0.0323034116671994	resLFC_52_Nor.csv	Nora	52
FBgn0028737	12011.3611652901	0.124399022668848	0.0434854221582336	0.00255851420782268	0.0122332328445641	resLFC_52_Nor.csv	Nora	52
FBgn0028740	7.11505014699322	0.03674125118102	0.259832671649637	0.698132800867436	0.829878041956882	resLFC_52_Nor.csv	Nora	52
FBgn0028743	493.363089739096	0.106380283460842	0.0930847000050094	0.140853792441251	0.295970269900155	resLFC_52_Nor.csv	Nora	52
FBgn0028744	1003.59390308539	-0.179463595144743	0.0755083373151169	0.00485587608899551	0.0210378051474	resLFC_52_Nor.csv	Nora	52
FBgn0028746	377.533727241755	0.0796170619396214	0.080503823050623	0.232587662727655	0.418797994863834	resLFC_52_Nor.csv	Nora	52
FBgn0028789	16.1366427629082	0.0167285674929008	0.181383596564781	0.837292210942783	0.911808553219832	resLFC_52_Nor.csv	Nora	52
FBgn0028833	1454.95852055708	-0.156617972777962	0.0578562151691081	0.00282423043881934	0.0133467241511998	resLFC_52_Nor.csv	Nora	52
FBgn0028836	592.580152995696	0.0190707858978202	0.0641696410047229	0.73876999481525	0.853688100493525	resLFC_52_Nor.csv	Nora	52
FBgn0028837	821.28910160753	-0.0677292110679911	0.0639792897215561	0.234974285417824	0.420825672732364	resLFC_52_Nor.csv	Nora	52
FBgn0028841	18.1118847565745	0.530180898156413	0.433960087832681	0.00897941077703663	0.034700661951874	resLFC_52_Nor.csv	Nora	52
FBgn0028853	5.05435715508805	-1.3645302892043	1.16266272719908	0.00233379714486361	0.0113597475949171	resLFC_52_Nor.csv	Nora	52
FBgn0028855	3.11052109676244	0.144511282799766	0.456421484117127	0.255366284205354	0.444024344326822	resLFC_52_Nor.csv	Nora	52
FBgn0028856	1.82625916461019	-0.275124405470722	0.6668047017737	0.0934403673995932	0.220370166289795	resLFC_52_Nor.csv	Nora	52
FBgn0028862	76.8920056115584	2.06414660789102	0.244862326250409	2.14098563324281e-18	9.56784563895242e-17	resLFC_52_Nor.csv	Nora	52
FBgn0028863	85.1897443883803	-0.0048513950313081	0.125309192847942	0.949459204711102	0.975911736847933	resLFC_52_Nor.csv	Nora	52
FBgn0028872	89.5891059289856	-1.22793850887285	0.213496644686954	8.53951456107487e-10	1.66549879351823e-08	resLFC_52_Nor.csv	Nora	52
FBgn0028875	93.7969833315991	-0.0846221164499659	0.1323979040273	0.293115463328347	0.487566474830021	resLFC_52_Nor.csv	Nora	52
FBgn0028879	43.9617653720132	0.0685547192466596	0.160809660446148	0.405170785298255	0.601226966637147	resLFC_52_Nor.csv	Nora	52
FBgn0028886	328.573111963738	0.203973388706185	0.15500788061773	0.0287453041099939	0.0878062289969163	resLFC_52_Nor.csv	Nora	52
FBgn0028887	1.13816532322852	-0.103464514848539	0.512006755135964	0.372467864479317	NA	resLFC_52_Nor.csv	Nora	52
FBgn0028888	15.0262881505251	-0.0438831637680587	0.207684646744315	0.613012851213055	0.773115249054449	resLFC_52_Nor.csv	Nora	52
FBgn0028894	328.478936882329	-0.18137466141852	0.0862223296136121	0.00894494603595862	0.0346060267396613	resLFC_52_Nor.csv	Nora	52
FBgn0028895	246.674286044853	-0.0436542482142683	0.0966811413134593	0.54943436454842	0.723839395699625	resLFC_52_Nor.csv	Nora	52
FBgn0028896	1.73725620849355	-0.00969175158067187	0.365718844528524	0.925951764750264	0.963556883175674	resLFC_52_Nor.csv	Nora	52
FBgn0028897	194.676206317755	0.0876029835207028	0.105588448841038	0.248454832262208	0.436700340818879	resLFC_52_Nor.csv	Nora	52
FBgn0028899	7.77855516980419	-0.362904483704592	0.51022286525809	0.0444738593997836	0.123974159638247	resLFC_52_Nor.csv	Nora	52
FBgn0028916	1235.05943152855	0.0728452775354853	0.0629758098206587	0.196033278928101	0.371419420649786	resLFC_52_Nor.csv	Nora	52
FBgn0028919	244.827287861322	-0.00153110381238284	0.0884724343937045	0.982568444193527	0.992271744665545	resLFC_52_Nor.csv	Nora	52
FBgn0028920	1511.98434238727	0.0710099376807531	0.193678376676513	0.413587847683531	0.610004514864287	resLFC_52_Nor.csv	Nora	52
FBgn0028926	159.154692808387	0.00335022725443858	0.106192757572698	0.964288636721442	0.983431643879181	resLFC_52_Nor.csv	Nora	52
FBgn0028931	96.769734094605	-0.189906286149046	0.145685087262551	0.034843440971864	0.102610402770138	resLFC_52_Nor.csv	Nora	52
FBgn0028932	153.387044474883	0.0599683085161309	0.0975632627747155	0.413446162600816	0.609959369857274	resLFC_52_Nor.csv	Nora	52
FBgn0028936	142.486923169441	-0.698331830805033	0.262376624869753	0.000207836179422195	0.00141605550577511	resLFC_52_Nor.csv	Nora	52
FBgn0028938	2.18470889088566	-1.50563605052584	1.6625666365747	0.00251950578288473	0.012092562427706	resLFC_52_Nor.csv	Nora	52
FBgn0028939	16.7316672805446	0.06712888903719	0.219761373896144	0.45802620120053	0.648018871971484	resLFC_52_Nor.csv	Nora	52
FBgn0028940	721.359030103179	-0.281791373881034	0.195565274299944	0.0107117685295027	0.0399439174042002	resLFC_52_Nor.csv	Nora	52
FBgn0028945	76.5708718298427	0.132293299609324	0.199812112784528	0.163384484691675	0.328349045224333	resLFC_52_Nor.csv	Nora	52
FBgn0028946	1.54027061775859	0.0756752863366892	0.409529798442438	0.498694166888444	0.68284284107116	resLFC_52_Nor.csv	Nora	52
FBgn0028948	9.71930346425088	2.03525206010945	0.660573744364138	3.07686343971685e-05	0.000265795105816027	resLFC_52_Nor.csv	Nora	52
FBgn0028949	75.7375554037903	4.56583712329214	0.327747576546385	1.15032640943695e-45	1.78867877719435e-43	resLFC_52_Nor.csv	Nora	52
FBgn0028950	634.632134695653	0.156008894175575	0.134977838619619	0.067788987778034	0.172141566055585	resLFC_52_Nor.csv	Nora	52
FBgn0028952	207.960670184969	0.124582201689665	0.0944655374395424	0.0874389736922562	0.209083587609185	resLFC_52_Nor.csv	Nora	52
FBgn0028953	2967.49787266579	-0.149465782871941	0.0696095518877073	0.0133538467918422	0.0475418000834316	resLFC_52_Nor.csv	Nora	52
FBgn0028956	82.6333424251474	0.0656183854990954	0.117874475067629	0.397862065071737	0.593653976552541	resLFC_52_Nor.csv	Nora	52
FBgn0028962	479.306369026851	-0.0484033499911192	0.0686706839147782	0.42051007512302	0.615714414942345	resLFC_52_Nor.csv	Nora	52
FBgn0028965	809.245526299927	-0.00405865095985357	0.0738964144399664	0.948791614730701	0.975342657019398	resLFC_52_Nor.csv	Nora	52
FBgn0028968	1415.50157209909	0.057782013298295	0.0645638796650838	0.314356982732827	0.509418696319778	resLFC_52_Nor.csv	Nora	52
FBgn0028969	1726.33338767223	-0.049832626972318	0.0540979819410217	0.318147649935083	0.512967894092773	resLFC_52_Nor.csv	Nora	52
FBgn0028970	372.243855932801	-0.0796696246447447	0.0806249030328976	0.232698735605405	0.418865104322383	resLFC_52_Nor.csv	Nora	52
FBgn0028978	847.947327833429	0.241433855780492	0.0784425576901198	0.000200408045387305	0.00137369065410103	resLFC_52_Nor.csv	Nora	52
FBgn0028979	27.9343513413766	0.0062834606649906	0.166043352777224	0.936786639025834	0.96858992225993	resLFC_52_Nor.csv	Nora	52
FBgn0028980	660.587036404284	0.0162552994742699	0.078561996500211	0.804552971088037	0.89480997187378	resLFC_52_Nor.csv	Nora	52
FBgn0028982	1995.81769018952	-0.113070147929515	0.0574460007402154	0.0307223606786577	0.0925994466445681	resLFC_52_Nor.csv	Nora	52
FBgn0028983	382.018055366499	0.165830992332522	0.108198730707184	0.0341877843022693	0.10113774814049	resLFC_52_Nor.csv	Nora	52
FBgn0028984	1824.34442519356	-0.0783423091168741	0.0789107794128859	0.234468710707079	0.420517354279674	resLFC_52_Nor.csv	Nora	52
FBgn0028988	286.652747570545	-0.130173217993224	0.120221592118389	0.106883589847603	0.242890015687715	resLFC_52_Nor.csv	Nora	52
FBgn0028990	1027.41699578696	0.00191228928665263	0.0696303478385401	0.97486388496503	0.988183600485627	resLFC_52_Nor.csv	Nora	52
FBgn0028992	404.526548025021	0.178108022919061	0.0903030363374827	0.0125120895181756	0.0450586066373134	resLFC_52_Nor.csv	Nora	52
FBgn0028996	89.1297416858974	0.128494199150177	0.153963002300269	0.140388744375632	0.295156998964216	resLFC_52_Nor.csv	Nora	52
FBgn0028997	404.773476943307	0.0534670558635547	0.0806113439100917	0.422973086293161	0.618109184051423	resLFC_52_Nor.csv	Nora	52
FBgn0028999	1.2865097619973	-0.0651459531913342	0.414710091000687	0.554489553128019	NA	resLFC_52_Nor.csv	Nora	52
FBgn0029002	273.132406097449	-0.622665266681165	0.113768866500707	3.54810503943713e-09	6.289259480702e-08	resLFC_52_Nor.csv	Nora	52
FBgn0029003	30.5232996653625	0.1307751754852	0.205190565941325	0.171223097124898	0.338775209249559	resLFC_52_Nor.csv	Nora	52
FBgn0029006	1710.17738162619	-0.14289243088657	0.0635510097489507	0.0114640750182293	0.042126486089971	resLFC_52_Nor.csv	Nora	52
FBgn0029067	1161.99827580664	-0.0879022054321886	0.0622430783413542	0.11527001087513	0.256404055152576	resLFC_52_Nor.csv	Nora	52
FBgn0029079	584.709304234338	-0.0100848422081541	0.0829187243314603	0.881708419595838	0.937191897259328	resLFC_52_Nor.csv	Nora	52
FBgn0029084	4.79467278382341	0.0291153380134562	0.2525361847655	0.754951172476329	0.864423642298106	resLFC_52_Nor.csv	Nora	52
FBgn0029088	801.308076512952	0.0134831862474914	0.060664099796791	0.805558872864701	0.895288510716991	resLFC_52_Nor.csv	Nora	52
FBgn0029091	229.67996762494	-0.0365113580634242	0.126701883051428	0.636777572330098	0.790384059433454	resLFC_52_Nor.csv	Nora	52
FBgn0029092	4463.3650177581	-0.118568471671996	0.0431813943701189	0.00382497635863583	0.017235929593837	resLFC_52_Nor.csv	Nora	52
FBgn0029093	4752.87767030881	0.21545601161393	0.0780103106478005	0.00089450800791493	0.00502651504843681	resLFC_52_Nor.csv	Nora	52
FBgn0029094	1908.37283892858	0.0438675748597991	0.0724942501616828	0.481997689619686	0.667590597878983	resLFC_52_Nor.csv	Nora	52
FBgn0029095	461.606639915949	-0.320097694066547	0.104374689173698	5.45555263253442e-05	0.000444551169647511	resLFC_52_Nor.csv	Nora	52
FBgn0029105	39.5221712162207	-0.197201628620421	0.242971462875852	0.0753489286850293	0.186274787462027	resLFC_52_Nor.csv	Nora	52
FBgn0029113	2588.24260535424	0.0216358435435372	0.0628693755939501	0.70078659512821	0.831724422495842	resLFC_52_Nor.csv	Nora	52
FBgn0029114	448.160753225832	0.00857390933790671	0.0789585124131335	0.896462962189344	0.946317407589625	resLFC_52_Nor.csv	Nora	52
FBgn0029117	383.136185284745	0.119295634610304	0.0794141303679414	0.0712331134344667	0.178926105464623	resLFC_52_Nor.csv	Nora	52
FBgn0029118	447.350579987202	0.0955577994440331	0.0744153956638548	0.132097698015718	0.28296678055792	resLFC_52_Nor.csv	Nora	52
FBgn0029121	266.286203672007	0.0199694992548311	0.0804303980060871	0.764347212553253	0.870304686647757	resLFC_52_Nor.csv	Nora	52
FBgn0029123	47.3825429288416	0.0817649337648179	0.15623935150768	0.325066773788107	0.519987732422322	resLFC_52_Nor.csv	Nora	52
FBgn0029131	1190.61329792586	0.129813032949235	0.0645899545129205	0.0234334906084772	0.0747172898586587	resLFC_52_Nor.csv	Nora	52
FBgn0029133	2581.69101573356	-0.0279424241328822	0.050797123914544	0.5551187417809	0.72896261429373	resLFC_52_Nor.csv	Nora	52
FBgn0029134	2699.79096154065	0.141643638918349	0.0559225166192516	0.00557295816309085	0.0235162260629161	resLFC_52_Nor.csv	Nora	52
FBgn0029137	86.2652939016359	-0.033023054992804	0.12092517862787	0.667244501809786	0.808658161439556	resLFC_52_Nor.csv	Nora	52
FBgn0029147	120.258570021801	-0.186004644385969	0.171556137955033	0.0519138917480962	0.139737867022205	resLFC_52_Nor.csv	Nora	52
FBgn0029148	696.778078738995	-0.0195333169201268	0.0685756162116336	0.744918460717342	0.85828925160486	resLFC_52_Nor.csv	Nora	52
FBgn0029152	1987.25672804766	-0.109198951593337	0.0558469840684049	0.0327918041974441	0.097688824035318	resLFC_52_Nor.csv	Nora	52
FBgn0029155	1710.28818791499	0.0233700661670595	0.0575824443654913	0.656522409928497	0.802234257339698	resLFC_52_Nor.csv	Nora	52
FBgn0029157	2057.73771528811	-0.225063736302982	0.0591927783864482	2.06209244153591e-05	0.000185473940601222	resLFC_52_Nor.csv	Nora	52
FBgn0029158	542.280791154755	-0.032742139953664	0.0674319908577838	0.580945144048138	0.749523565593364	resLFC_52_Nor.csv	Nora	52
FBgn0029161	27.0897806415427	-0.4539434848456	0.343854672665092	0.00802311431865773	0.031853924669844	resLFC_52_Nor.csv	Nora	52
FBgn0029167	252.378978059815	0.0545770458581764	0.119098683215045	0.480462936346201	0.666634248926259	resLFC_52_Nor.csv	Nora	52
FBgn0029170	16.8726531762741	-0.0164603959226123	0.188846993101884	0.841982164786856	0.914490436560674	resLFC_52_Nor.csv	Nora	52
FBgn0029172	2229.8079260606	2.31285209449506	0.13951028512676	4.40939943850644e-63	1.22075836649967e-60	resLFC_52_Nor.csv	Nora	52
FBgn0029174	2843.653989277	-0.049338783064768	0.0617875658032953	0.37440597251099	0.569282964150423	resLFC_52_Nor.csv	Nora	52
FBgn0029175	369.302192461516	-0.103772757999608	0.0823516802140463	0.124833547336111	0.271245328447971	resLFC_52_Nor.csv	Nora	52
FBgn0029176	23458.8929629723	0.0398377453207698	0.0504014512450485	0.396972030452695	0.593210836975849	resLFC_52_Nor.csv	Nora	52
FBgn0029502	582.998758951513	0.140108404014101	0.0714789333220916	0.0229423614540177	0.0735023270856773	resLFC_52_Nor.csv	Nora	52
FBgn0029503	332.607972845369	-0.0070013205629703	0.0847705040305645	0.918691261549736	0.95942149581565	resLFC_52_Nor.csv	Nora	52
FBgn0029504	882.494296554903	-0.113986590760386	0.0597315952427879	0.0347298713600668	0.102421088544588	resLFC_52_Nor.csv	Nora	52
FBgn0029506	2480.76947082097	-0.0740171675892994	0.0732785455773845	0.238787577493136	0.425439929700923	resLFC_52_Nor.csv	Nora	52
FBgn0029507	1396.7030708423	-0.363251691424744	0.183461916729026	0.00151159013759376	0.00788876305831115	resLFC_52_Nor.csv	Nora	52
FBgn0029508	37.2422026455497	-0.0608609436303935	0.151755430818875	0.450895322313752	0.642172246371819	resLFC_52_Nor.csv	Nora	52
FBgn0029512	1431.77356289182	0.078019591034933	0.0752966962507588	0.222585756225591	0.407183065095355	resLFC_52_Nor.csv	Nora	52
FBgn0029514	279.192900443011	0.466206303102726	0.137861322206589	1.04209565116476e-05	0.000101709610802848	resLFC_52_Nor.csv	Nora	52
FBgn0029521	5.15170156784439	-0.161985653233993	0.37975395120316	0.196390530750542	0.372034198022263	resLFC_52_Nor.csv	Nora	52
FBgn0029523	12.3251553962478	0.0575009002061229	0.205618726148414	0.510681628944775	0.692343580770725	resLFC_52_Nor.csv	Nora	52
FBgn0029524	7.27491540149411	-0.0152275206973437	0.22060426717408	0.862170305445427	0.926225169137899	resLFC_52_Nor.csv	Nora	52
FBgn0029525	686.133865357545	-0.267992514399329	0.0923598278573234	0.000213796265154775	0.00144970215398557	resLFC_52_Nor.csv	Nora	52
FBgn0029526	24.4716565968216	0.0810616860262991	0.177937132115632	0.34430621831189	0.540494025637195	resLFC_52_Nor.csv	Nora	52
FBgn0029529	162.950918174771	0.028949977814509	0.0942705860830203	0.688116300190752	0.822316603399761	resLFC_52_Nor.csv	Nora	52
FBgn0029531	2.04778238637926	-0.0578504318911824	0.354802525621093	0.58899107479025	0.755824679847556	resLFC_52_Nor.csv	Nora	52
FBgn0029568	184.670229216767	1.80731161402422	2.98632184929156	0.00088557297607894	0.00498370790851366	resLFC_52_Nor.csv	Nora	52
FBgn0029580	23.4742160586787	-0.0224092797059976	0.161478059648186	0.777053989145498	0.877122099322846	resLFC_52_Nor.csv	Nora	52
FBgn0029587	2.31668531199167	-0.344722185540397	0.681965730289874	0.062379855091981	0.160852734018418	resLFC_52_Nor.csv	Nora	52
FBgn0029588	64.7269092127833	-0.38261080024844	0.235381696432365	0.00403254512952624	0.0180322862046	resLFC_52_Nor.csv	Nora	52
FBgn0029589	2.61390588927561	-0.00737460346005717	0.305669373836509	0.941106414749898	0.970964376700968	resLFC_52_Nor.csv	Nora	52
FBgn0029590	1.1747581217203	-0.0558802209257889	0.412148722941601	0.607672647887636	NA	resLFC_52_Nor.csv	Nora	52
FBgn0029594	448.662751318649	-0.0411938771666998	0.0699157621688258	0.498485731009919	0.68284284107116	resLFC_52_Nor.csv	Nora	52
FBgn0029596	3.22805338868146	0.0248857251226913	0.278984851581182	0.797502570395264	0.890288323815563	resLFC_52_Nor.csv	Nora	52
FBgn0029603	42.8704575411507	-0.00152303692124392	0.134272833117896	0.984187527131192	0.993095091854996	resLFC_52_Nor.csv	Nora	52
FBgn0029606	1.8441027225468	-0.0654399433892564	0.368925973291443	0.547696113596323	0.722444192834966	resLFC_52_Nor.csv	Nora	52
FBgn0029608	490.817736671962	-0.142018453166971	0.133152617078549	0.0917421702627276	0.217313308566824	resLFC_52_Nor.csv	Nora	52
FBgn0029629	2723.15791233668	0.0481225385686621	0.0469761529028604	0.276783523442881	0.469271064167309	resLFC_52_Nor.csv	Nora	52
FBgn0029639	26.313837497283	1.24277960380443	0.378426164539301	3.85307511770285e-05	0.000324331937274555	resLFC_52_Nor.csv	Nora	52
FBgn0029648	272.586589128028	0.268629813947771	0.104760271566605	0.000608459064404789	0.00359532474755792	resLFC_52_Nor.csv	Nora	52
FBgn0029657	6.52816019535015	0.0293036643563511	0.236665743900702	0.746814466920446	0.859222685385565	resLFC_52_Nor.csv	Nora	52
FBgn0029659	1.45779733833884	-0.120270294516652	0.465130148531804	0.32194233235575	0.517103072671588	resLFC_52_Nor.csv	Nora	52
FBgn0029662	11.0601602566897	0.0293815596578755	0.24818869945536	0.751056258485981	0.86235480377042	resLFC_52_Nor.csv	Nora	52
FBgn0029663	33.5608906067453	0.0654093773119196	0.175056236357836	0.434861707838756	0.62832424206692	resLFC_52_Nor.csv	Nora	52
FBgn0029664	587.779946592945	-0.0577142390723919	0.0744264231349767	0.363340659953637	0.558164816772734	resLFC_52_Nor.csv	Nora	52
FBgn0029665	432.18348739082	0.0185069808044871	0.0757077742110092	0.773121226177577	0.874859801493181	resLFC_52_Nor.csv	Nora	52
FBgn0029666	1073.56380492483	-0.10563766273716	0.067646169743949	0.0751379156301025	0.18597699091088	resLFC_52_Nor.csv	Nora	52
FBgn0029667	3.91254713684013	0.122207316111265	0.353194894761929	0.291087653898528	0.485099947605403	resLFC_52_Nor.csv	Nora	52
FBgn0029672	636.418564468943	-0.268985331930941	0.0956571702383975	0.000280700321133299	0.00183644342661907	resLFC_52_Nor.csv	Nora	52
FBgn0029676	544.433098507547	1.16709137907869	0.0951894824825713	1.55796214198381e-35	1.66834228996776e-33	resLFC_52_Nor.csv	Nora	52
FBgn0029681	1.95145787470472	-0.0313760330409169	0.333726580543861	0.761311626920058	0.868158356155272	resLFC_52_Nor.csv	Nora	52
FBgn0029685	1492.63095279922	-0.129158313446299	0.0731226645707566	0.0391709332954699	0.112195120826868	resLFC_52_Nor.csv	Nora	52
FBgn0029686	239.681800747764	-0.0825915748159653	0.0910351133473089	0.246765732302163	0.434808728246174	resLFC_52_Nor.csv	Nora	52
FBgn0029687	4310.77837810187	-0.0726843690419505	0.0457420024064914	0.0925292046632098	0.218812292110853	resLFC_52_Nor.csv	Nora	52
FBgn0029688	1648.54769135426	-0.110129487416488	0.0767348181198256	0.0888231591544984	0.211635533073617	resLFC_52_Nor.csv	Nora	52
FBgn0029689	613.018492787215	-0.0460145495817098	0.0690082536776982	0.445402567607754	0.637147390663594	resLFC_52_Nor.csv	Nora	52
FBgn0029693	442.766112005999	-0.415089488951115	0.102397197775819	5.25314143538016e-07	6.67731337435612e-06	resLFC_52_Nor.csv	Nora	52
FBgn0029696	39.5649947586873	0.713366505467976	1.78891477438374	0.00765698196975262	0.0306684553065145	resLFC_52_Nor.csv	Nora	52
FBgn0029697	288.605785454775	6.28221376806789	2.96757220588606	2.07872518340319e-05	0.000186821928399126	resLFC_52_Nor.csv	Nora	52
FBgn0029706	689.630488884932	-0.368793930914645	0.0892437771797266	3.98188901742675e-07	5.1596372416451e-06	resLFC_52_Nor.csv	Nora	52
FBgn0029708	112.311358648142	0.0886447254831515	0.146180072221965	0.282664007623123	0.475829623391676	resLFC_52_Nor.csv	Nora	52
FBgn0029709	1049.8506032666	0.0732403212698847	0.0734111245942472	0.244327763357428	0.431853696958917	resLFC_52_Nor.csv	Nora	52
FBgn0029710	56.6171560465684	0.357879871313346	0.268269803163785	0.00977408811891056	0.0372157743203769	resLFC_52_Nor.csv	Nora	52
FBgn0029711	658.856691987374	0.0304526539314107	0.0640193761954559	0.593697944549819	0.759588071301284	resLFC_52_Nor.csv	Nora	52
FBgn0029712	49.4081742742381	-0.0134725354097453	0.129927648297044	0.860768936388885	0.92574133979853	resLFC_52_Nor.csv	Nora	52
FBgn0029713	464.622564106581	-0.0666602015452827	0.0799695786884469	0.315584052911605	0.510356829263375	resLFC_52_Nor.csv	Nora	52
FBgn0029714	510.743534404914	-0.0792412573727887	0.0800855978216865	0.233337187217175	0.419548615888192	resLFC_52_Nor.csv	Nora	52
FBgn0029715	1861.48078303158	-0.0532399034732435	0.058949076812525	0.319944720329712	0.514987595074101	resLFC_52_Nor.csv	Nora	52
FBgn0029718	657.800765589179	0.0423386567002893	0.0749338026337122	0.506763731274413	0.689060267572576	resLFC_52_Nor.csv	Nora	52
FBgn0029719	12.2450212606791	-0.000337783337977954	0.198978445434206	0.996790223248066	0.998869380202115	resLFC_52_Nor.csv	Nora	52
FBgn0029720	64.1291048283265	0.586560752037918	0.283205690568495	0.000939295304871437	0.00524003114038033	resLFC_52_Nor.csv	Nora	52
FBgn0029722	6.64372989959784	0.000118847653816756	0.231385237456732	0.998938620986449	0.999466927000192	resLFC_52_Nor.csv	Nora	52
FBgn0029723	107.913982109266	-0.209375642305423	0.144286713938032	0.0210508136127088	0.0685056723961747	resLFC_52_Nor.csv	Nora	52
FBgn0029728	7.25125461119653	-0.0623236393461453	0.260559497710207	0.518369204621471	0.698315789420641	resLFC_52_Nor.csv	Nora	52
FBgn0029730	1.04323009133311	-0.0535927411578777	0.429833012446463	0.620959273856622	NA	resLFC_52_Nor.csv	Nora	52
FBgn0029733	2043.08996396018	-0.0761985329160461	0.0714780305059486	0.217406265669704	0.400260854480318	resLFC_52_Nor.csv	Nora	52
FBgn0029736	571.4486666485	-0.0808292871265868	0.0767120570636725	0.211825281783707	0.392880518550141	resLFC_52_Nor.csv	Nora	52
FBgn0029737	1044.2448306933	0.0745545510085513	0.0576533595136836	0.156082479426625	0.31824900735973	resLFC_52_Nor.csv	Nora	52
FBgn0029745	2.8013400176279	-0.0615952478558491	0.323697783024978	0.556502559092217	0.729766699197754	resLFC_52_Nor.csv	Nora	52
FBgn0029750	31.1479923387097	-0.283553234880546	0.317748546334098	0.0395190755703916	0.112935807351338	resLFC_52_Nor.csv	Nora	52
FBgn0029751	3.74561758838348	0.0761446096168493	0.302547823234499	0.462839760970811	0.651823092652565	resLFC_52_Nor.csv	Nora	52
FBgn0029752	9.5681308591954	-0.353046302624099	0.487978041878222	0.0449204900268777	0.125004285926719	resLFC_52_Nor.csv	Nora	52
FBgn0029753	20.584888524589	-0.10854948219387	0.211220552530574	0.246656592199234	0.43479999612709	resLFC_52_Nor.csv	Nora	52
FBgn0029754	7.11859572130702	-0.108062117013688	0.285001850291335	0.303233046716761	0.498580420214313	resLFC_52_Nor.csv	Nora	52
FBgn0029755	646.065928401848	-0.146095107277399	0.0766436298650889	0.0236354855664207	0.0751923757467606	resLFC_52_Nor.csv	Nora	52
FBgn0029756	619.424734427318	0.00747522591528055	0.0797263843702566	0.91018625012261	0.954315594288032	resLFC_52_Nor.csv	Nora	52
FBgn0029761	207.09748641085	-0.409842087949918	0.178299168717308	0.000480341657087132	0.00294722062140327	resLFC_52_Nor.csv	Nora	52
FBgn0029762	321.260699464236	0.543353991379152	0.120535036353759	1.67750710232538e-07	2.31929148824549e-06	resLFC_52_Nor.csv	Nora	52
FBgn0029763	2412.5401258242	-0.114376161100453	0.0636884294534392	0.0437956386242776	0.122384119651446	resLFC_52_Nor.csv	Nora	52
FBgn0029765	281.505588768998	2.28814381708265	0.228466721048319	5.69389363160194e-25	3.82434240309548e-23	resLFC_52_Nor.csv	Nora	52
FBgn0029766	4788.04336383944	-0.508546430868237	0.166132541027516	3.93568256671792e-05	0.000330673077829868	resLFC_52_Nor.csv	Nora	52
FBgn0029768	103.94992765811	0.00776430946439152	0.152405165285755	0.920601778333008	0.960631622160138	resLFC_52_Nor.csv	Nora	52
FBgn0029769	488.310696286893	-0.0898830047617855	0.139883081622472	0.271985045800047	0.4629333115724	resLFC_52_Nor.csv	Nora	52
FBgn0029771	213.30816599839	0.0899715569842264	0.11328057269031	0.246928698138626	0.434953421605163	resLFC_52_Nor.csv	Nora	52
FBgn0029778	455.64467991081	0.0502813734978616	0.0809854424103544	0.452335040708073	0.643146354741433	resLFC_52_Nor.csv	Nora	52
FBgn0029783	25.3516949377921	-0.011073047114592	0.151496718398344	0.886938950956188	0.940725474892888	resLFC_52_Nor.csv	Nora	52
FBgn0029785	16451.6988780938	0.0747698838550597	0.0614051912448993	0.175980184246665	0.345238691908727	resLFC_52_Nor.csv	Nora	52
FBgn0029789	519.723208630354	-0.0713928402632526	0.0725761077502481	0.252783063079464	0.441206607953019	resLFC_52_Nor.csv	Nora	52
FBgn0029791	58.7786866164664	0.134821965570465	0.182837417408218	0.145015428089808	0.301712824984576	resLFC_52_Nor.csv	Nora	52
FBgn0029795	25.3626397057892	-0.0687879139570183	0.196167040259739	0.429122229815892	0.623591451714298	resLFC_52_Nor.csv	Nora	52
FBgn0029798	689.942978374034	0.0594250756720021	0.0762311314916894	0.356753022326827	0.552305449595174	resLFC_52_Nor.csv	Nora	52
FBgn0029799	15.1922643649565	-0.0530265054026138	0.186851711576249	0.529099219214487	0.707314242998898	resLFC_52_Nor.csv	Nora	52
FBgn0029800	448.748671406018	-0.0224655984580923	0.08589001819633	0.744979673969117	0.85828925160486	resLFC_52_Nor.csv	Nora	52
FBgn0029801	2094.83608024239	0.0830334944947867	0.0485595810917567	0.0681002956617273	0.172816109111618	resLFC_52_Nor.csv	Nora	52
FBgn0029804	424.936548381007	1.30275475572628	0.212533752194254	7.54881564116107e-11	1.69007113102208e-09	resLFC_52_Nor.csv	Nora	52
FBgn0029807	1.26287224999549	-0.13183402631579	0.491955668557817	0.288208588532195	NA	resLFC_52_Nor.csv	Nora	52
FBgn0029810	477.805407206903	0.0664826849808125	0.111877750601957	0.386118446740317	0.582446846912375	resLFC_52_Nor.csv	Nora	52
FBgn0029813	56.6858038084077	0.603367169410883	0.251467919440859	0.000383726595341362	0.00241713683891221	resLFC_52_Nor.csv	Nora	52
FBgn0029814	129.549290451505	0.115342962516061	0.152614477238856	0.178641384784535	0.348711669594026	resLFC_52_Nor.csv	Nora	52
FBgn0029818	1184.75179265665	0.0360952092975116	0.0649784407493603	0.531743120627342	0.709678561110048	resLFC_52_Nor.csv	Nora	52
FBgn0029819	955.752088535802	-0.0431347492590728	0.0617709146080307	0.437358119884307	0.630807118018649	resLFC_52_Nor.csv	Nora	52
FBgn0029820	548.777124621863	0.325792362245252	0.102381387549809	3.31683421746984e-05	0.000284575851870749	resLFC_52_Nor.csv	Nora	52
FBgn0029821	831.32221727948	1.50209199400597	0.093857324370581	9.04589562723903e-59	2.01333257381942e-56	resLFC_52_Nor.csv	Nora	52
FBgn0029822	1253.29382406901	-0.100764840609782	0.0566476010367439	0.0516242747922016	0.139255499801873	resLFC_52_Nor.csv	Nora	52
FBgn0029823	3042.99690177548	-0.0126089414203862	0.138258006842201	0.870134811281614	0.93031766203001	resLFC_52_Nor.csv	Nora	52
FBgn0029824	617.950732087758	0.17891609064549	0.0683734196109136	0.00260741666446981	0.0124356246043684	resLFC_52_Nor.csv	Nora	52
FBgn0029825	183.942325888025	-0.0114967391489647	0.10124652570158	0.876369326471016	0.934316542197098	resLFC_52_Nor.csv	Nora	52
FBgn0029826	113.718569047844	1.06029836120898	0.159173660216942	3.90118494284128e-12	1.0226870735841e-10	resLFC_52_Nor.csv	Nora	52
FBgn0029827	164.924879257023	1.20992952794314	0.17932511390922	1.50990211085086e-12	4.1498544455855e-11	resLFC_52_Nor.csv	Nora	52
FBgn0029828	673.820102375998	0.204983762673622	0.171769467125555	0.0353467233894888	0.103755018669275	resLFC_52_Nor.csv	Nora	52
FBgn0029830	100.723571729249	0.669258667515896	0.199351176126299	2.66179561812273e-05	0.000232773821735833	resLFC_52_Nor.csv	Nora	52
FBgn0029831	805.623216099809	0.0256581825441692	0.162205418617924	0.746444911835601	0.85893586298902	resLFC_52_Nor.csv	Nora	52
FBgn0029833	744.122210954511	0.058636374699532	0.0743099512474295	0.355228298361704	0.551023705331408	resLFC_52_Nor.csv	Nora	52
FBgn0029834	55.7745577555246	-0.0184068634895946	0.134370984755436	0.811295433180509	0.897914826641181	resLFC_52_Nor.csv	Nora	52
FBgn0029835	148.537650970909	1.07490874156644	0.15658424564119	9.23144487819624e-13	2.58093918257156e-11	resLFC_52_Nor.csv	Nora	52
FBgn0029837	18.6584660657672	1.50092503795585	0.434577024052532	1.95496249037412e-05	0.000177424722481554	resLFC_52_Nor.csv	Nora	52
FBgn0029838	279.097117702551	1.29852839433449	0.139862163497379	1.35882696600391e-21	7.67365417468177e-20	resLFC_52_Nor.csv	Nora	52
FBgn0029839	71.6452780211307	0.292257928004625	0.228244624588905	0.014895253172647	0.0518002508464204	resLFC_52_Nor.csv	Nora	52
FBgn0029840	796.405841228748	-0.00206705117487171	0.0681672135796174	0.972418573824846	0.987559389599586	resLFC_52_Nor.csv	Nora	52
FBgn0029843	127.11200832666	0.0861718070550665	0.150715091962042	0.298248659216393	0.493213946789813	resLFC_52_Nor.csv	Nora	52
FBgn0029848	28.4517146798222	-1.48513861485599	0.407409884960986	1.10478224695053e-05	0.000107091232153164	resLFC_52_Nor.csv	Nora	52
FBgn0029849	670.051133818344	0.102242583116543	0.0729613925099959	0.102466735594814	0.235779427475519	resLFC_52_Nor.csv	Nora	52
FBgn0029851	31.0468534724261	0.457109063481196	0.351077738373109	0.00836478474913129	0.0329111513647796	resLFC_52_Nor.csv	Nora	52
FBgn0029853	191.628753806712	0.276834391667078	0.132322727552087	0.00209657206255818	0.0104195225403231	resLFC_52_Nor.csv	Nora	52
FBgn0029854	837.864078539946	0.282480596518802	0.0848101557774258	3.67948319993352e-05	0.000311786660310265	resLFC_52_Nor.csv	Nora	52
FBgn0029856	216.578309847357	-5.09021806558567	0.251308610412072	2.12194013282976e-92	1.41683190869121e-89	resLFC_52_Nor.csv	Nora	52
FBgn0029857	431.03329283181	-0.0978957967329255	0.0792576130510923	0.138417940692542	0.292367332489961	resLFC_52_Nor.csv	Nora	52
FBgn0029858	234.255503739065	-0.240089836170488	0.118391948788616	0.00403449854951322	0.0180322862046	resLFC_52_Nor.csv	Nora	52
FBgn0029860	263.823390306266	-0.0753382449838166	0.0906798473529566	0.289537700013297	0.483813106558359	resLFC_52_Nor.csv	Nora	52
FBgn0029861	1023.58094182354	-0.0668421832498729	0.0736112297080201	0.288900936450269	0.483104674373454	resLFC_52_Nor.csv	Nora	52
FBgn0029863	71.1736117977623	0.70156411885261	0.303528361853117	0.000515570053632799	0.00313379852143124	resLFC_52_Nor.csv	Nora	52
FBgn0029864	31.4712754664361	0.0521465223350345	0.165149697126045	0.521731830088166	0.700634376238531	resLFC_52_Nor.csv	Nora	52
FBgn0029866	578.40736859694	1.13269273497402	0.0887211863784037	2.90390941910146e-38	3.36349753226742e-36	resLFC_52_Nor.csv	Nora	52
FBgn0029867	1679.70299492369	-0.165261968305053	0.0723984746214586	0.00769221061225884	0.0307878288645099	resLFC_52_Nor.csv	Nora	52
FBgn0029868	1367.66681732741	0.120934184337851	0.0587451401511465	0.023150363972885	0.0739599722646265	resLFC_52_Nor.csv	Nora	52
FBgn0029870	3146.90082364986	-0.0264175094995052	0.0552679264824859	0.603199452860985	0.766596413815785	resLFC_52_Nor.csv	Nora	52
FBgn0029873	998.380247118621	-0.0631922411411596	0.0786927163450261	0.33669837287202	0.533630721931066	resLFC_52_Nor.csv	Nora	52
FBgn0029874	276.242946769287	-0.0703711286923284	0.0921657747418388	0.32603151222024	0.521090354155441	resLFC_52_Nor.csv	Nora	52
FBgn0029877	6.85670621247462	-0.0415783360173457	0.246820379467655	0.654690060085984	0.800968621689589	resLFC_52_Nor.csv	Nora	52
FBgn0029878	474.761721281696	0.107227171179364	0.0995956297841636	0.150217214134563	0.309307513958857	resLFC_52_Nor.csv	Nora	52
FBgn0029879	1597.97093069434	-0.0748599765039183	0.0729310080890671	0.231984202678425	0.41804297263102	resLFC_52_Nor.csv	Nora	52
FBgn0029880	1.81452887607438	-0.179721795033549	0.523428788998864	0.189279350505244	0.363415072324936	resLFC_52_Nor.csv	Nora	52
FBgn0029881	546.360831612317	-0.211499148659153	0.10525847894867	0.00659952450867954	0.0270339959213358	resLFC_52_Nor.csv	Nora	52
FBgn0029882	1912.22911047913	0.0982473430035329	0.0686401065341477	0.101571035581746	0.234288320440642	resLFC_52_Nor.csv	Nora	52
FBgn0029885	794.576867022141	-0.0739082721897826	0.0601759081192475	0.174170893522759	0.342933878989912	resLFC_52_Nor.csv	Nora	52
FBgn0029887	944.238515016722	-0.0539737787023349	0.0649620205915003	0.349558671156313	0.545298711022637	resLFC_52_Nor.csv	Nora	52
FBgn0029888	795.583247776268	0.180380640431024	0.0776401861166001	0.00545692223578346	0.023112509066559	resLFC_52_Nor.csv	Nora	52
FBgn0029890	4.25569585633615	-0.0948001892889152	0.326570286204131	0.383727200529803	0.579522013466444	resLFC_52_Nor.csv	Nora	52
FBgn0029891	2372.61478138864	0.015224613197831	0.0479730168150616	0.735553433177355	0.852139928556455	resLFC_52_Nor.csv	Nora	52
FBgn0029892	176.590619863489	-0.0516162668595106	0.110917946902819	0.497941920363318	0.682455532201579	resLFC_52_Nor.csv	Nora	52
FBgn0029893	2619.97127372916	0.0128185705576138	0.0578351412634742	0.807958214321173	0.89614360863393	resLFC_52_Nor.csv	Nora	52
FBgn0029894	795.5780738233	-0.0363996064016796	0.0699904717561805	0.550082846823839	0.724192808431617	resLFC_52_Nor.csv	Nora	52
FBgn0029895	305.97445965583	-0.057469447100669	0.0883909088829298	0.412749349200756	0.609248096590088	resLFC_52_Nor.csv	Nora	52
FBgn0029896	6260.14748316288	0.170432076797317	0.125850741249692	0.0419754918234923	0.11840551880926	resLFC_52_Nor.csv	Nora	52
FBgn0029897	17667.4906747992	0.0324749435882043	0.0520432314334892	0.501656927405478	0.684823545758217	resLFC_52_Nor.csv	Nora	52
FBgn0029898	114.631800139022	0.275866212705384	0.255627506478611	0.0263946746243157	0.0821384922883183	resLFC_52_Nor.csv	Nora	52
FBgn0029903	1384.16030118175	-0.144699379336461	0.0656434804388659	0.0124567033330842	0.0449304224765932	resLFC_52_Nor.csv	Nora	52
FBgn0029905	1101.42654442886	-0.0671843012450744	0.0581198422940986	0.20419878356401	0.382820309950157	resLFC_52_Nor.csv	Nora	52
FBgn0029906	218.465421979332	0.08396613426094	0.103066150809804	0.264069257401581	0.454159112237173	resLFC_52_Nor.csv	Nora	52
FBgn0029907	4.82086580933914	0.102326511161106	0.330983031484985	0.353754361674187	0.549837841895618	resLFC_52_Nor.csv	Nora	52
FBgn0029909	5.12333151422196	0.0709103160048516	0.297597469393445	0.48925408434737	0.674080663954773	resLFC_52_Nor.csv	Nora	52
FBgn0029911	1174.83515442677	-0.142095140639862	0.0549262951893256	0.00477141427391344	0.0207272573376163	resLFC_52_Nor.csv	Nora	52
FBgn0029912	702.930852216069	-0.00465407552068827	0.07355175705136	0.941110921721791	0.970964376700968	resLFC_52_Nor.csv	Nora	52
FBgn0029913	229.810071663221	-0.100167818437818	0.0888909152798891	0.155620044800559	0.317534267217535	resLFC_52_Nor.csv	Nora	52
FBgn0029914	618.453959276998	-0.0699941344847682	0.0834424516968457	0.303941179966181	0.499209424655784	resLFC_52_Nor.csv	Nora	52
FBgn0029915	680.077866427936	0.0451584239224297	0.0750692808633502	0.479398217468884	0.665645157980342	resLFC_52_Nor.csv	Nora	52
FBgn0029920	1.25139893378569	-0.0608716438411178	0.412405285242111	0.578487028444995	NA	resLFC_52_Nor.csv	Nora	52
FBgn0029922	26.9964568894013	0.0771300268420158	0.174090540655351	0.363077440675631	0.557835954129546	resLFC_52_Nor.csv	Nora	52
FBgn0029924	1096.55612980647	0.00157725892734378	0.09321300210409	0.982456824989777	0.992247301402167	resLFC_52_Nor.csv	Nora	52
FBgn0029925	341.541232233286	0.0376571194401318	0.0786706320910639	0.566840047704642	0.737867130905434	resLFC_52_Nor.csv	Nora	52
FBgn0029928	59.2391418554491	-0.111619967879019	0.151661958300403	0.190585266726228	0.364996349352018	resLFC_52_Nor.csv	Nora	52
FBgn0029929	699.601072144846	0.101859177535318	0.075147706643143	0.110694720613656	0.249205825800399	resLFC_52_Nor.csv	Nora	52
FBgn0029930	37.460780092162	0.193639482693009	0.245801230225591	0.0807912586929706	0.196794329919294	resLFC_52_Nor.csv	Nora	52
FBgn0029932	571.280634002117	0.834870608606366	0.186415625477278	8.1966054324069e-07	1.01682697555465e-05	resLFC_52_Nor.csv	Nora	52
FBgn0029935	545.532640394646	0.0103454533279089	0.0860271110647998	0.881010909295473	0.936801389359524	resLFC_52_Nor.csv	Nora	52
FBgn0029936	431.841281683948	-0.0787307420047394	0.0792953963867211	0.233548023757885	0.41972824852371	resLFC_52_Nor.csv	Nora	52
FBgn0029937	461.602842902519	-0.125894809719083	0.0773257037496098	0.0527829579794048	0.141272605714063	resLFC_52_Nor.csv	Nora	52
FBgn0029939	107.632489195657	-0.541708932858387	0.21686750251347	0.000266175409011199	0.00175252730144207	resLFC_52_Nor.csv	Nora	52
FBgn0029941	3721.6907434691	-0.140067147222784	0.0544622283347907	0.00509720186975096	0.0218333352541672	resLFC_52_Nor.csv	Nora	52
FBgn0029942	574.52761082077	-0.0301479127963258	0.0751488280984496	0.637026013317616	0.790519544896498	resLFC_52_Nor.csv	Nora	52
FBgn0029943	400.035306391452	-0.0344580051922909	0.0889794640806598	0.62410360702996	0.781834239421375	resLFC_52_Nor.csv	Nora	52
FBgn0029944	1121.68190066101	-0.265717437622296	0.084977225245265	0.000104759397745697	0.000780777362975317	resLFC_52_Nor.csv	Nora	52
FBgn0029945	8.09806338533139	-0.102501867721859	0.267636254739272	0.313392763059277	0.508611754073792	resLFC_52_Nor.csv	Nora	52
FBgn0029948	33.4894140227715	1.19585023708451	0.396976346883319	8.07220579068718e-05	0.000625444422730991	resLFC_52_Nor.csv	Nora	52
FBgn0029950	7.06186825111588	0.0837019528980663	0.322046729759688	0.433805021139669	0.627516349554783	resLFC_52_Nor.csv	Nora	52
FBgn0029955	2.76708212654931	-0.176384376072367	0.452782978028018	0.18885737819128	0.362995856386329	resLFC_52_Nor.csv	Nora	52
FBgn0029957	611.780620717803	-0.0686229447562052	0.0773712826961084	0.291764606625845	0.485817815726855	resLFC_52_Nor.csv	Nora	52
FBgn0029958	1048.01777382766	-0.149350294548098	0.067432997572559	0.0114161156613817	0.0419774307976493	resLFC_52_Nor.csv	Nora	52
FBgn0029959	553.314970044932	-0.00194263370183516	0.074670594763154	0.975642923005917	0.988568144625963	resLFC_52_Nor.csv	Nora	52
FBgn0029962	19.1575354763721	0.0619895106183866	0.231961969083348	0.500269834550527	0.68391700493593	resLFC_52_Nor.csv	Nora	52
FBgn0029966	21.8708922078739	0.0472898617015543	0.386138852622855	0.659751642361503	0.804041324076167	resLFC_52_Nor.csv	Nora	52
FBgn0029968	2.61834151762578	-1.04833125933686	1.36053451072922	0.00595586385176461	0.0248456488722456	resLFC_52_Nor.csv	Nora	52
FBgn0029969	1236.60353238022	0.156798457145233	0.0731226062018808	0.0120997608965831	0.0439080517701774	resLFC_52_Nor.csv	Nora	52
FBgn0029970	831.986811209482	-0.0145583537134497	0.0806108986451666	0.827219732040307	0.907841172517588	resLFC_52_Nor.csv	Nora	52
FBgn0029974	37.9688011041428	0.0263908838932901	0.140815039444896	0.734035696954991	0.850989602301716	resLFC_52_Nor.csv	Nora	52
FBgn0029975	2200.06698192602	0.503988533998979	0.0502262713837236	4.13654269724725e-25	2.79487477121747e-23	resLFC_52_Nor.csv	Nora	52
FBgn0029976	1003.31274828766	-0.081494295678929	0.0600321034497348	0.133214633653454	0.284666161155536	resLFC_52_Nor.csv	Nora	52
FBgn0029977	1.99950242485083	0.223108204289013	0.544495589828874	0.134449905381788	0.286506513752546	resLFC_52_Nor.csv	Nora	52
FBgn0029979	2967.01078375776	-0.226424785046443	0.0586324069125182	1.58005120786846e-05	0.000147371908467666	resLFC_52_Nor.csv	Nora	52
FBgn0029980	559.358778878456	0.0369675067358478	0.078608751165641	0.573778811905322	0.743600178123523	resLFC_52_Nor.csv	Nora	52
FBgn0029986	4.3575497765188	0.0868841444888252	0.33312286279185	0.423541094861379	0.618228748248223	resLFC_52_Nor.csv	Nora	52
FBgn0029989	1.7393039433966	0.0291613944965387	0.340069928083055	0.778456665323934	0.87802670910609	resLFC_52_Nor.csv	Nora	52
FBgn0029990	29392.0065260595	-0.794131192561755	0.186088890668537	1.74591702833252e-06	2.01606349833189e-05	resLFC_52_Nor.csv	Nora	52
FBgn0029992	615.915003404236	-0.313423807859914	0.0796290803227083	1.83885160072624e-06	2.10623658121529e-05	resLFC_52_Nor.csv	Nora	52
FBgn0029993	2.50144668621603	-0.0336166934199417	0.350520439806388	0.748013200098899	0.860261449890703	resLFC_52_Nor.csv	Nora	52
FBgn0029994	916.493953005258	0.806087092567506	0.19006715082234	1.96806751709465e-06	2.24970134809077e-05	resLFC_52_Nor.csv	Nora	52
FBgn0029995	1.24754032193469	-0.218624663075861	0.660795959954883	0.13382965473805	NA	resLFC_52_Nor.csv	Nora	52
FBgn0029996	6202.75288363565	-0.253297436713044	0.0671190049685883	1.2380648752734e-05	0.000118729282237548	resLFC_52_Nor.csv	Nora	52
FBgn0029997	655.453765131283	-0.162237057644375	0.0766753852456648	0.0118831222657245	0.0433436120945499	resLFC_52_Nor.csv	Nora	52
FBgn0029999	619.403596898138	-0.116556089835205	0.0695696340094304	0.0541721708984876	0.144040363520434	resLFC_52_Nor.csv	Nora	52
FBgn0030000	520.580006745642	-0.294025847671689	0.0971952556228613	9.08866453939842e-05	0.000692850444504442	resLFC_52_Nor.csv	Nora	52
FBgn0030001	1.68720602795355	0.0722079501539482	0.382715984670415	0.513317423142381	0.693767829267137	resLFC_52_Nor.csv	Nora	52
FBgn0030003	857.600780569143	-0.0910964270674387	0.0688932029658068	0.130089768919204	0.279914903234301	resLFC_52_Nor.csv	Nora	52
FBgn0030004	45.2048837532659	-0.0964045300020512	0.148265086865042	0.247985948723982	0.436281541222244	resLFC_52_Nor.csv	Nora	52
FBgn0030005	19.2353667807873	1.53483917233719	0.438279071157052	1.65046188053678e-05	0.000153058764754681	resLFC_52_Nor.csv	Nora	52
FBgn0030006	179.068782644897	-0.372631776768567	0.148900830715361	0.000270103657959161	0.00177603960802258	resLFC_52_Nor.csv	Nora	52
FBgn0030007	1043.76565726208	-0.052572275225091	0.0757805568012416	0.413131796233611	0.60960652891195	resLFC_52_Nor.csv	Nora	52
FBgn0030008	473.443694697384	-0.105256237468883	0.0785718879201643	0.109182795491916	0.246493302160717	resLFC_52_Nor.csv	Nora	52
FBgn0030010	359.614787035542	-0.00327934069836277	0.0839325909693624	0.961661279808306	0.982433371173079	resLFC_52_Nor.csv	Nora	52
FBgn0030011	56.9304454036803	0.147137563115261	0.164612169868304	0.104819507474294	0.239301333334817	resLFC_52_Nor.csv	Nora	52
FBgn0030012	271.896817427347	-0.0177520710507953	0.0818486441876302	0.791910959230271	0.887712946693937	resLFC_52_Nor.csv	Nora	52
FBgn0030013	600.215070465345	-0.0559972766100665	0.0839118076585668	0.412105705025701	0.60877301636475	resLFC_52_Nor.csv	Nora	52
FBgn0030014	2.49935528930295	0.241453093413387	0.535533828220846	0.11635068157469	0.258150231930083	resLFC_52_Nor.csv	Nora	52
FBgn0030016	3.4377718647948	-0.0660798618171585	0.316471354573987	0.526745121969535	0.704997509665864	resLFC_52_Nor.csv	Nora	52
FBgn0030017	66.3919583557762	-0.18718853266584	0.189069803375206	0.0597414835737205	0.1557119586786	resLFC_52_Nor.csv	Nora	52
FBgn0030018	1629.70154724598	-0.052185006059711	0.0568723520138844	0.315688711161031	0.510380652384113	resLFC_52_Nor.csv	Nora	52
FBgn0030025	419.727222798103	0.0290136671479252	0.0727942828316112	0.642850761552866	0.794607714244919	resLFC_52_Nor.csv	Nora	52
FBgn0030026	387.308710181879	-0.0623446873669012	0.0749249750267369	0.328229289931031	0.523456350170244	resLFC_52_Nor.csv	Nora	52
FBgn0030027	17.3745017998829	-0.0740167159737682	0.208222091913148	0.407274159909654	0.603757214200663	resLFC_52_Nor.csv	Nora	52
FBgn0030028	416.774465896913	-0.0031869414027595	0.0784934485861006	0.961283591980743	0.982213787337934	resLFC_52_Nor.csv	Nora	52
FBgn0030029	26.1462016024421	0.00758036629565796	0.158280581628299	0.922986076823687	0.962323409389701	resLFC_52_Nor.csv	Nora	52
FBgn0030030	751.933370250132	0.0359795078991796	0.0657302505954585	0.536548089905906	0.713082575287441	resLFC_52_Nor.csv	Nora	52
FBgn0030033	2.13891694198017	-0.0143363654244233	0.326058258513762	0.888147212893642	0.941431536783644	resLFC_52_Nor.csv	Nora	52
FBgn0030034	1206.25885581457	-0.193443095960066	0.0893532554904607	0.00633430746913874	0.0261362137703358	resLFC_52_Nor.csv	Nora	52
FBgn0030035	974.639762875133	-0.0605410833760488	0.0643179383116091	0.29040304280604	0.484474564798848	resLFC_52_Nor.csv	Nora	52
FBgn0030037	1155.03207208717	-0.230818849527938	0.0618931277313657	2.42642850469758e-05	0.000213506898890095	resLFC_52_Nor.csv	Nora	52
FBgn0030038	2460.3161663692	-0.0435311101783975	0.0569872525198975	0.403434032306039	0.599964910925023	resLFC_52_Nor.csv	Nora	52
FBgn0030039	280.719462447455	0.0645498024470557	0.0855397040922498	0.349584945829595	0.545298711022637	resLFC_52_Nor.csv	Nora	52
FBgn0030040	1201.97322988884	0.0630695875465183	0.0818419585552633	0.348897381831827	0.544750231248014	resLFC_52_Nor.csv	Nora	52
FBgn0030041	2092.59767635576	-0.105205771451378	0.130292978349054	0.196687711010112	0.372324641991116	resLFC_52_Nor.csv	Nora	52
FBgn0030048	813.253556251172	-0.0271396852429131	0.0748560859599206	0.670215230518006	0.810096164584164	resLFC_52_Nor.csv	Nora	52
FBgn0030049	1929.12079758992	-0.119424483530082	0.0622017322851977	0.0320269127672485	0.0958695904063918	resLFC_52_Nor.csv	Nora	52
FBgn0030050	1.10214494399766	-0.116831235705473	0.482323843245939	0.331974281637239	NA	resLFC_52_Nor.csv	Nora	52
FBgn0030051	70.902802200995	0.045775879359849	0.141762543632008	0.561113690386044	0.733938582513276	resLFC_52_Nor.csv	Nora	52
FBgn0030052	843.751816632174	-0.234175809056323	0.0944973944533255	0.00139935051859343	0.00737420043479761	resLFC_52_Nor.csv	Nora	52
FBgn0030053	725.663353568132	-0.0771237283421363	0.0644149965522498	0.178376514263766	0.34843431653898	resLFC_52_Nor.csv	Nora	52
FBgn0030054	3102.74981675851	0.0575077167932336	0.0694829648520744	0.342521332681626	0.538573160724357	resLFC_52_Nor.csv	Nora	52
FBgn0030055	305.995150180039	0.135385251041789	0.0865490044465705	0.0517584646102277	0.139459231763543	resLFC_52_Nor.csv	Nora	52
FBgn0030056	2444.79492111193	-0.0351047568348394	0.061196611233034	0.524369888746307	0.703228096308994	resLFC_52_Nor.csv	Nora	52
FBgn0030057	215.694332190338	0.0821766160680149	0.0923557135605137	0.252393909957273	0.440825245718574	resLFC_52_Nor.csv	Nora	52
FBgn0030058	2.7546923660286	0.182908337292225	0.44906191750129	0.177001217194052	0.346702470469315	resLFC_52_Nor.csv	Nora	52
FBgn0030060	1413.13028970962	0.123907591024009	0.12406212967487	0.127596376141367	0.275770461839425	resLFC_52_Nor.csv	Nora	52
FBgn0030061	1042.20109155219	-0.15097580929874	0.0702393461711559	0.0130073431535957	0.0465614481666557	resLFC_52_Nor.csv	Nora	52
FBgn0030063	476.552997462181	-0.0643282710327346	0.0774172150846441	0.323192489854764	0.518084727064175	resLFC_52_Nor.csv	Nora	52
FBgn0030065	175.180913643752	0.798964790574496	0.149476901519149	1.52557859908408e-08	2.41518028984705e-07	resLFC_52_Nor.csv	Nora	52
FBgn0030066	240.945977353531	-0.206177333850349	0.102648781358828	0.00722181031571171	0.02916213763559	resLFC_52_Nor.csv	Nora	52
FBgn0030067	1087.11708238706	-0.0574788003182054	0.075016701755583	0.367774526358666	0.56276741017757	resLFC_52_Nor.csv	Nora	52
FBgn0030073	89.2909577842952	-0.0565584292748366	0.159172680151662	0.485613327325031	0.670828389736696	resLFC_52_Nor.csv	Nora	52
FBgn0030074	3.58337982782204	0.103995016770055	0.359459770252985	0.359813723262368	0.555075505946063	resLFC_52_Nor.csv	Nora	52
FBgn0030077	37.1287679931552	0.0530611245287474	0.14892996604211	0.506334129756656	0.688558608705859	resLFC_52_Nor.csv	Nora	52
FBgn0030078	1.32212854633863	0.0738829984114473	0.400320438314227	0.507022589813314	NA	resLFC_52_Nor.csv	Nora	52
FBgn0030081	658.18309684822	-0.00445667959828653	0.0794681137999513	0.946277145850914	0.973463103367204	resLFC_52_Nor.csv	Nora	52
FBgn0030082	917.406505318614	-0.0235624934555245	0.0705323581314916	0.700400870223992	0.83152915781953	resLFC_52_Nor.csv	Nora	52
FBgn0030085	5.23105236858295	-0.190227452881517	0.38910745473076	0.148495197542725	0.306745948554589	resLFC_52_Nor.csv	Nora	52
FBgn0030086	7774.41363842235	-0.145371717563853	0.066765655207178	0.0131608981868956	0.0469630164474856	resLFC_52_Nor.csv	Nora	52
FBgn0030087	2670.26742825541	-0.207106687852801	0.077016155884695	0.00129220110916555	0.00691224071165797	resLFC_52_Nor.csv	Nora	52
FBgn0030088	457.860867473455	-0.0692537337010573	0.0735646634434645	0.27164378350502	0.462689466015957	resLFC_52_Nor.csv	Nora	52
FBgn0030089	2216.23354522471	-0.0961677890689459	0.0523166431184109	0.0473162460476712	0.130045207962982	resLFC_52_Nor.csv	Nora	52
FBgn0030090	867.364011777194	-0.0949462938809506	0.0783324436125398	0.147741962718028	0.305714651544077	resLFC_52_Nor.csv	Nora	52
FBgn0030091	408.503540046634	0.00922441018694279	0.0779725061504511	0.887811597257103	0.941387149973412	resLFC_52_Nor.csv	Nora	52
FBgn0030092	198.621749706635	0.0917193964669957	0.103319199617005	0.223766558305893	0.4084873276504	resLFC_52_Nor.csv	Nora	52
FBgn0030093	2502.93743116887	-0.264305627567777	0.0708559022390233	1.15316108575938e-05	0.000111210972680159	resLFC_52_Nor.csv	Nora	52
FBgn0030096	682.646459561674	-0.240974437369818	0.0790729692934753	0.000223440864125391	0.00150253391509912	resLFC_52_Nor.csv	Nora	52
FBgn0030097	1.98292979840617	0.0953936093344148	0.407113806321769	0.407724839480424	0.604346389780921	resLFC_52_Nor.csv	Nora	52
FBgn0030098	277.708785692852	6.81937137773448	0.566795626199747	2.0947451003101e-34	2.14211275978558e-32	resLFC_52_Nor.csv	Nora	52
FBgn0030099	137.24481201999	0.896604297795676	0.149364070349735	3.8716744766919e-10	7.91844630359095e-09	resLFC_52_Nor.csv	Nora	52
FBgn0030100	139.662302615246	-0.0844613621608471	0.105558541032892	0.265360617084546	0.455406243728916	resLFC_52_Nor.csv	Nora	52
FBgn0030101	205.518221215612	-0.0207539925011092	0.102310230982745	0.779621900819443	0.878837352169885	resLFC_52_Nor.csv	Nora	52
FBgn0030102	171.011287778148	0.156686559909175	0.148163021917627	0.0761499364554675	0.187744988858821	resLFC_52_Nor.csv	Nora	52
FBgn0030103	12.8237884608133	-0.144390303388266	0.286008756154045	0.189955269749934	0.364135983561038	resLFC_52_Nor.csv	Nora	52
FBgn0030104	3.05133475396869	-0.192180631746323	0.466609101365543	0.165602816709103	0.33135159042218	resLFC_52_Nor.csv	Nora	52
FBgn0030107	1.63987767825422	0.0838115686578258	0.468952822219947	0.458007948317216	0.648018871971484	resLFC_52_Nor.csv	Nora	52
FBgn0030109	1163.2639973634	0.0267882312794124	0.0567420542451835	0.605940282296053	0.768610745908163	resLFC_52_Nor.csv	Nora	52
FBgn0030114	705.257640080015	-0.144047521088588	0.0643845124329733	0.011606061521835	0.0425380704986596	resLFC_52_Nor.csv	Nora	52
FBgn0030120	30.4009402886183	-0.328030933455953	0.301869125777238	0.0206444055023157	0.0673762641911401	resLFC_52_Nor.csv	Nora	52
FBgn0030121	590.662406754823	0.0486089824725359	0.0732950109485572	0.439296995609523	0.632558695568146	resLFC_52_Nor.csv	Nora	52
FBgn0030122	654.52514423966	-0.000302242747118758	0.0832614341021509	0.996449678697302	0.998858783808899	resLFC_52_Nor.csv	Nora	52
FBgn0030136	14110.2008779519	0.128675934176845	0.0632898733470432	0.0225415173399933	0.0724132821147608	resLFC_52_Nor.csv	Nora	52
FBgn0030137	130.635855172281	-0.091424648099996	0.108660247192576	0.233510035310767	0.419726430849171	resLFC_52_Nor.csv	Nora	52
FBgn0030141	1100.13368244401	-0.164425107545029	0.0687146610609816	0.005929123870774	0.024743193035719	resLFC_52_Nor.csv	Nora	52
FBgn0030148	306.890040686205	0.5020597506391	0.46290946224366	0.0131879172099309	0.0470298612158106	resLFC_52_Nor.csv	Nora	52
FBgn0030151	2594.26804877568	-0.130875394627414	0.0484868216751184	0.00391243896782153	0.0175811934773326	resLFC_52_Nor.csv	Nora	52
FBgn0030156	183.430310275254	1.00123002146716	0.156544748676614	2.65732659943656e-11	6.36356840299672e-10	resLFC_52_Nor.csv	Nora	52
FBgn0030157	785.091996859809	-0.0536865996468541	0.124700442454236	0.49067557629278	0.675437602049399	resLFC_52_Nor.csv	Nora	52
FBgn0030158	271.342263285907	-0.041419221790034	0.130302569893141	0.594257274827934	0.759915190086175	resLFC_52_Nor.csv	Nora	52
FBgn0030159	81.2139671033666	-0.106715019928325	0.168880522339694	0.221403360674655	0.405673857468605	resLFC_52_Nor.csv	Nora	52
FBgn0030160	1233.90646891689	0.0982198864888362	0.117768362942997	0.213191924746748	0.394705845343393	resLFC_52_Nor.csv	Nora	52
FBgn0030163	21.6291745719531	0.668507129111905	0.46386776445727	0.00432522667501135	0.01908851010422	resLFC_52_Nor.csv	Nora	52
FBgn0030164	25.5815356054361	0.512827879317533	0.428471964863591	0.00984726145648119	0.0374083884847784	resLFC_52_Nor.csv	Nora	52
FBgn0030174	698.366797673256	-0.0666388872978762	0.0778968551777162	0.307983548747836	0.502982969383675	resLFC_52_Nor.csv	Nora	52
FBgn0030177	1092.99414213731	-0.196570284869712	0.0604093153865982	0.000270495249654525	0.00177603960802258	resLFC_52_Nor.csv	Nora	52
FBgn0030178	295.188827117638	0.132516715615712	0.0840687292291065	0.0528286437640146	0.141328761575614	resLFC_52_Nor.csv	Nora	52
FBgn0030183	557.561034080734	-0.0319082541199403	0.0853721120460329	0.643117715947538	0.794690746104997	resLFC_52_Nor.csv	Nora	52
FBgn0030187	208.819104117853	2.00328858819269	0.140751851163093	4.51267031406458e-47	7.42366967173146e-45	resLFC_52_Nor.csv	Nora	52
FBgn0030189	267.218830493962	-0.0658557099046091	0.0917884964715943	0.356933753378618	0.552509891531528	resLFC_52_Nor.csv	Nora	52
FBgn0030195	3.05804879845705	0.0153152331418154	0.291869658123298	0.876279599256414	0.934316542197098	resLFC_52_Nor.csv	Nora	52
FBgn0030196	293.687268231834	0.0302951911357573	0.0928064541358826	0.672455870308215	0.811767157701643	resLFC_52_Nor.csv	Nora	52
FBgn0030206	197.27091943965	-0.0139099434316818	0.0878612166077394	0.842152133163674	0.914530572466999	resLFC_52_Nor.csv	Nora	52
FBgn0030207	2.00707376519761	0.104684043966045	0.452639316169794	0.374357567160828	0.569282964150423	resLFC_52_Nor.csv	Nora	52
FBgn0030208	1211.73120511504	0.207964893156497	0.0874760179891749	0.00293328090353943	0.0137870275511702	resLFC_52_Nor.csv	Nora	52
FBgn0030217	72.799450959196	-0.10337382347091	0.130739438620183	0.204379559308725	0.383013435316714	resLFC_52_Nor.csv	Nora	52
FBgn0030218	167.929956153569	0.523389249110931	0.151764768708223	1.0466141135763e-05	0.00010206285913406	resLFC_52_Nor.csv	Nora	52
FBgn0030222	1.26626724614744	-0.0111232761891761	0.39138310138234	0.915550860899143	NA	resLFC_52_Nor.csv	Nora	52
FBgn0030228	1255.17822000824	-0.0631750630685249	0.0615535102209794	0.253890961880318	0.442418837627186	resLFC_52_Nor.csv	Nora	52
FBgn0030230	35.7861798606724	0.09540642920634	0.168743706111631	0.2674935323628	0.458035764949487	resLFC_52_Nor.csv	Nora	52
FBgn0030234	191.488473988032	0.182720916571977	0.141820254024306	0.0391620860413286	0.112195120826868	resLFC_52_Nor.csv	Nora	52
FBgn0030237	159.298429459259	0.167525254730853	0.152369184323676	0.0628161228627634	0.161757216564253	resLFC_52_Nor.csv	Nora	52
FBgn0030239	614.320674559465	0.274645366343149	0.0964747738604492	0.000227745205119768	0.00152966616764171	resLFC_52_Nor.csv	Nora	52
FBgn0030240	883.949015094609	-0.0275684881035549	0.0732937890683988	0.660942793080776	0.804801721117774	resLFC_52_Nor.csv	Nora	52
FBgn0030241	2459.0856757857	-0.0892118530783954	0.0716806640663678	0.149390183262679	0.308125109694483	resLFC_52_Nor.csv	Nora	52
FBgn0030242	906.432661002701	-0.0656179545669962	0.0784073209855699	0.317407177025987	0.512137175186743	resLFC_52_Nor.csv	Nora	52
FBgn0030243	1194.19434407416	-0.083332200061852	0.0628721474985295	0.138511154525917	0.292509788841615	resLFC_52_Nor.csv	Nora	52
FBgn0030244	122.92592752531	-0.872820893104961	0.185454331371509	3.25448456223398e-07	4.30054182373899e-06	resLFC_52_Nor.csv	Nora	52
FBgn0030245	1824.83552398049	-0.0370184900162337	0.0743025516053393	0.559439965634996	0.732414031406292	resLFC_52_Nor.csv	Nora	52
FBgn0030246	1013.69029196089	-0.0854489184200549	0.0607704185524669	0.118860606795697	0.262130706768594	resLFC_52_Nor.csv	Nora	52
FBgn0030251	597.730950731916	0.0640060959141044	0.121242968548295	0.411791244682099	0.608625314894076	resLFC_52_Nor.csv	Nora	52
FBgn0030257	25.2905561777026	-0.0865084201545968	0.19160056630166	0.326644014160065	0.52177542988051	resLFC_52_Nor.csv	Nora	52
FBgn0030258	54.8130460837427	0.116436360483715	0.19473552802069	0.206512717203911	0.38630946819077	resLFC_52_Nor.csv	Nora	52
FBgn0030259	6.51007435681669	0.0364840836500631	0.274913516983254	0.706609025793813	0.835093201176883	resLFC_52_Nor.csv	Nora	52
FBgn0030260	4.5503376937565	0.373156801431359	0.572437126089129	0.0476790750501028	0.130757473035447	resLFC_52_Nor.csv	Nora	52
FBgn0030261	117.928581789304	0.0946045479261707	0.14568525473475	0.254104230461091	0.442654561074868	resLFC_52_Nor.csv	Nora	52
FBgn0030266	675.502295370028	-0.207362855573782	0.0947198631948877	0.00469435173370592	0.0204708361618502	resLFC_52_Nor.csv	Nora	52
FBgn0030268	3361.80821950594	-0.0892257697527366	0.0597128863284992	0.0986677295681934	0.229550604289519	resLFC_52_Nor.csv	Nora	52
FBgn0030269	642.122845026346	-0.0466339357658009	0.0854393594341134	0.498646610769035	0.68284284107116	resLFC_52_Nor.csv	Nora	52
FBgn0030271	28.5494460947554	0.128686869314697	0.202535949107867	0.175065426197745	0.344202280308394	resLFC_52_Nor.csv	Nora	52
FBgn0030272	217.872554266702	1.33354998679792	0.213318769349819	3.34212234964868e-11	7.87062879478469e-10	resLFC_52_Nor.csv	Nora	52
FBgn0030274	787.826748176371	-0.284811087824845	0.0842574435927416	2.92949711987088e-05	0.000253837571050797	resLFC_52_Nor.csv	Nora	52
FBgn0030276	3522.47674944501	-0.100144256923577	0.0511299527603791	0.0351816569088946	0.103366362178244	resLFC_52_Nor.csv	Nora	52
FBgn0030277	1.05576901529658	-0.0491235944290977	0.452093955410102	0.646381419062943	NA	resLFC_52_Nor.csv	Nora	52
FBgn0030286	1697.50765192678	-0.0702100513703062	0.0606376270286028	0.199460117491377	0.376341721018054	resLFC_52_Nor.csv	Nora	52
FBgn0030289	836.257039356522	0.0101088626007955	0.0628573270004943	0.857501388050935	0.924358808714736	resLFC_52_Nor.csv	Nora	52
FBgn0030290	1.25687183846365	-0.0628621892891905	0.412894259372836	0.567188065133969	NA	resLFC_52_Nor.csv	Nora	52
FBgn0030291	350.55211768432	-0.0448804960775228	0.0815056312732611	0.503892097567067	0.68671859760881	resLFC_52_Nor.csv	Nora	52
FBgn0030292	402.506681564061	0.159486865292622	0.0742894783298431	0.0115570228861454	0.0423857081682187	resLFC_52_Nor.csv	Nora	52
FBgn0030293	2658.5394369208	-0.158709844838909	0.0661273906276058	0.00633420969019811	0.0261362137703358	resLFC_52_Nor.csv	Nora	52
FBgn0030300	120.971275485854	0.0133086382606584	0.115295077755694	0.860985932891647	0.92574133979853	resLFC_52_Nor.csv	Nora	52
FBgn0030301	1290.1860392441	0.0932097461425109	0.0752619079981307	0.144869776666711	0.301617174421099	resLFC_52_Nor.csv	Nora	52
FBgn0030304	92.9445835935434	0.0905544423558485	0.143863366478726	0.271678732358061	0.462689466015957	resLFC_52_Nor.csv	Nora	52
FBgn0030305	1084.09575000048	0.0107978919595748	0.0660780867618269	0.853432033546564	0.921810544560572	resLFC_52_Nor.csv	Nora	52
FBgn0030306	962.152913399974	0.181693150369724	0.0759204826577684	0.00448776127673678	0.019706219826785	resLFC_52_Nor.csv	Nora	52
FBgn0030307	5.01384288542317	-0.726081486191304	0.907599346646658	0.0127934787227197	0.0459680685595419	resLFC_52_Nor.csv	Nora	52
FBgn0030309	711.891069977517	-0.487610869965674	0.183585350739307	0.000147849296211808	0.0010588303265734	resLFC_52_Nor.csv	Nora	52
FBgn0030310	337.978607406384	-0.868613057648285	0.272283210596703	5.8168900147607e-05	0.00047061666826478	resLFC_52_Nor.csv	Nora	52
FBgn0030314	599.338666953177	-0.0945426627572054	0.0741387117124571	0.13529528530228	0.287860690434149	resLFC_52_Nor.csv	Nora	52
FBgn0030316	323.573321324291	-0.173954946464575	0.0830854716709689	0.0103481340337583	0.0388688515609498	resLFC_52_Nor.csv	Nora	52
FBgn0030317	333.302005257947	-0.26932991440624	0.216533167617887	0.0186528659705112	0.062236531931591	resLFC_52_Nor.csv	Nora	52
FBgn0030318	776.185773291705	-0.0814230453768675	0.0646544265311057	0.156481823699805	0.318776952766777	resLFC_52_Nor.csv	Nora	52
FBgn0030319	3.72903772714809	-0.20940824445158	0.471989210140685	0.142856206133062	0.298906768181822	resLFC_52_Nor.csv	Nora	52
FBgn0030320	1692.77819078966	-0.0399883602909136	0.0670936661170653	0.49861822364091	0.68284284107116	resLFC_52_Nor.csv	Nora	52
FBgn0030321	2605.6750097485	-0.0679904966922116	0.056713526557573	0.189992799961783	0.364135983561038	resLFC_52_Nor.csv	Nora	52
FBgn0030323	411.575630868654	0.0182016712219386	0.0873350123369135	0.793832759764897	0.888805575602527	resLFC_52_Nor.csv	Nora	52
FBgn0030326	15.0528815636919	0.0719800778366161	0.223733727996747	0.431637472047745	0.625478354276121	resLFC_52_Nor.csv	Nora	52
FBgn0030327	963.454180186661	-0.119168371397068	0.0568720064610503	0.0216438988874788	0.0699788672894738	resLFC_52_Nor.csv	Nora	52
FBgn0030328	4199.3045367637	-0.149592137490344	0.0650378207839458	0.00925081184647183	0.0356073127396751	resLFC_52_Nor.csv	Nora	52
FBgn0030329	1693.64365288457	0.114976227379076	0.0547616906244395	0.0223257253486407	0.0718716132820252	resLFC_52_Nor.csv	Nora	52
FBgn0030330	1439.34598134194	-0.0269091913404453	0.0607694115315931	0.623681257732175	0.781504906685581	resLFC_52_Nor.csv	Nora	52
FBgn0030331	126.875210146055	0.361567545214175	0.197927740901289	0.00240959479034737	0.0116636718401846	resLFC_52_Nor.csv	Nora	52
FBgn0030332	119.992575930213	0.343463373044519	0.279642412710836	0.0135859428041349	0.0481051637298632	resLFC_52_Nor.csv	Nora	52
FBgn0030334	42.3229816392409	-1.15040088173267	0.290535960319883	5.09077395947885e-06	5.40555427633717e-05	resLFC_52_Nor.csv	Nora	52
FBgn0030336	2517.73111356567	-0.0598907257077213	0.0501257207072138	0.200634749537425	0.377553886273095	resLFC_52_Nor.csv	Nora	52
FBgn0030339	7.3204397741502	0.246978167893031	0.481707008353113	0.104679144724035	0.239077056692659	resLFC_52_Nor.csv	Nora	52
FBgn0030340	1.69692689680493	0.0707649319948279	0.396564067314385	0.522927952729404	0.701791817383715	resLFC_52_Nor.csv	Nora	52
FBgn0030341	988.274861939687	0.00831908370359436	0.0592357405658975	0.877014336372085	0.934690685365786	resLFC_52_Nor.csv	Nora	52
FBgn0030342	345.246068505981	0.175843896634459	0.0889835360538308	0.0128900041219538	0.0462288899805049	resLFC_52_Nor.csv	Nora	52
FBgn0030343	1093.25111115824	-0.0965449658136052	0.0661629616437562	0.0984491804261859	0.22932880643123	resLFC_52_Nor.csv	Nora	52
FBgn0030344	928.106570005335	-0.176851178380891	0.072295073080609	0.00425069857917352	0.0188254699852511	resLFC_52_Nor.csv	Nora	52
FBgn0030345	444.617539815042	-0.0968069711369488	0.0909309373074426	0.17484315383646	0.343889978156053	resLFC_52_Nor.csv	Nora	52
FBgn0030346	658.37769804772	0.00118688588767853	0.0735020567395424	0.98496256848924	0.993395034596621	resLFC_52_Nor.csv	Nora	52
FBgn0030347	439.922146942274	-0.105349280348019	0.0965350667089122	0.151659142713956	0.31164086918822	resLFC_52_Nor.csv	Nora	52
FBgn0030348	54.253902598192	0.701604858241429	0.387230671917351	0.00175080098246845	0.00895195583423394	resLFC_52_Nor.csv	Nora	52
FBgn0030349	585.922661051751	0.0197057110205872	0.0857675679794025	0.775237334770955	0.875768211284346	resLFC_52_Nor.csv	Nora	52
FBgn0030350	516.166590939945	0.0322196736407296	0.0900263991549488	0.648583966745691	0.797934743075835	resLFC_52_Nor.csv	Nora	52
FBgn0030351	166.697076417146	0.0161603106322482	0.0979062101273868	0.82506124189283	0.906960115894394	resLFC_52_Nor.csv	Nora	52
FBgn0030352	389.234805833872	0.0317581053124722	0.0774259197169674	0.625718927056063	0.783511918479137	resLFC_52_Nor.csv	Nora	52
FBgn0030354	1009.12223673514	0.0285827074706069	0.0620121120599694	0.607927442271398	0.769724974592598	resLFC_52_Nor.csv	Nora	52
FBgn0030357	278.078595540763	-0.0497235666808486	0.109805283823474	0.512597136296779	0.69308994569443	resLFC_52_Nor.csv	Nora	52
FBgn0030358	46.0890696206319	0.0865426295160483	0.171485068766604	0.311191750134553	0.506065552403627	resLFC_52_Nor.csv	Nora	52
FBgn0030359	3.38153815303724	0.190313202933329	0.464768134162816	0.168112073327667	0.334368344899658	resLFC_52_Nor.csv	Nora	52
FBgn0030360	54.8168722676797	0.00914925578507985	0.131630265238992	0.905183720106148	0.951012625594676	resLFC_52_Nor.csv	Nora	52
FBgn0030361	171.038230447991	0.0134580970898445	0.101407722041012	0.855574485967787	0.922982892056677	resLFC_52_Nor.csv	Nora	52
FBgn0030362	810.72657630254	-0.084763199859156	0.106481365809467	0.265109914731357	0.455327983373526	resLFC_52_Nor.csv	Nora	52
FBgn0030364	1540.88033458727	-0.0796736056836926	0.0679204356910529	0.181192687839387	0.352419156899397	resLFC_52_Nor.csv	Nora	52
FBgn0030365	916.802594392071	-0.0737597932401728	0.0667579075248763	0.210096805776489	0.390888189209789	resLFC_52_Nor.csv	Nora	52
FBgn0030366	2885.96516478961	-0.0649103198357827	0.0636413683513948	0.25315529151519	0.441611451358371	resLFC_52_Nor.csv	Nora	52
FBgn0030367	81.9700632446478	0.611484394372437	0.263074539211748	0.000475860268652196	0.00292605087186949	resLFC_52_Nor.csv	Nora	52
FBgn0030369	11.8733813878732	0.260217529966211	0.398795244307955	0.0752076006756573	0.186108889310963	resLFC_52_Nor.csv	Nora	52
FBgn0030373	136.12506522551	0.0585256999492749	0.104585143753225	0.435811793891516	0.629056418166657	resLFC_52_Nor.csv	Nora	52
FBgn0030376	5.32116888230642	0.11489727817474	0.31925831228649	0.29899066604323	0.493793547251085	resLFC_52_Nor.csv	Nora	52
FBgn0030377	25.9888465297147	0.00114677969014262	0.155177364491283	0.988280755543968	0.994839742538714	resLFC_52_Nor.csv	Nora	52
FBgn0030389	1.87381705174521	-0.0665934023723322	0.411794684357864	0.546466595543193	0.721607995115261	resLFC_52_Nor.csv	Nora	52
FBgn0030390	3.35493201935094	0.0807092407780669	0.331135846737257	0.45319171203406	0.643988372971785	resLFC_52_Nor.csv	Nora	52
FBgn0030391	830.336778945959	-0.101229191745913	0.0612801437803343	0.0662513251652121	0.168651893238467	resLFC_52_Nor.csv	Nora	52
FBgn0030394	1.58256744333977	0.0635361431145674	0.398386047247227	0.562672700571761	0.734632830019561	resLFC_52_Nor.csv	Nora	52
FBgn0030395	1.57952083330647	0.159498507922426	0.487747155542535	0.224517411616249	0.40941741669172	resLFC_52_Nor.csv	Nora	52
FBgn0030396	1026.21888117937	0.094503471088828	0.0773100869126937	0.146286145845284	0.303563810144391	resLFC_52_Nor.csv	Nora	52
FBgn0030398	5.53027971202466	-0.0961277067789557	0.308745300875782	0.368021665572818	0.562977787092574	resLFC_52_Nor.csv	Nora	52
FBgn0030400	1151.98959001874	-0.288101336123549	0.0627656032776082	1.51062703155203e-07	2.09879160772915e-06	resLFC_52_Nor.csv	Nora	52
FBgn0030403	614.035652879302	-0.0156748740578511	0.0757650826547538	0.807183950779084	0.896008845330322	resLFC_52_Nor.csv	Nora	52
FBgn0030406	423.684543023531	0.0614529225792852	0.0784713424165882	0.349328984313166	0.545049250988143	resLFC_52_Nor.csv	Nora	52
FBgn0030407	43.5535128975636	-0.0303536994906555	0.145735376454368	0.697742161858591	0.829698815462449	resLFC_52_Nor.csv	Nora	52
FBgn0030410	240.206131215318	-0.00821413931430727	0.0986362672950227	0.910745913456751	0.954559267188142	resLFC_52_Nor.csv	Nora	52
FBgn0030411	375.689737148196	0.0281880722254304	0.0748704703291354	0.658310188137427	0.80335089310471	resLFC_52_Nor.csv	Nora	52
FBgn0030412	1141.0622940507	-0.164185336367989	0.0601428099055647	0.00237822957734418	0.0115463147700743	resLFC_52_Nor.csv	Nora	52
FBgn0030417	6.50948803633887	0.0386642536892808	0.262216844672295	0.684603671854896	0.819805494168681	resLFC_52_Nor.csv	Nora	52
FBgn0030418	351.861255345231	0.060898261078927	0.0827523401006549	0.368747430984916	0.563357892218951	resLFC_52_Nor.csv	Nora	52
FBgn0030420	384.943370155161	-1.72041643600949	0.416044335849767	1.62562313973042e-06	1.89255879580307e-05	resLFC_52_Nor.csv	Nora	52
FBgn0030421	338.136038747162	-0.0348507067461894	0.0817544160753111	0.604328667239957	0.767334190109034	resLFC_52_Nor.csv	Nora	52
FBgn0030425	497.661115653238	-0.212766448743737	0.153843564019651	0.0229518853062834	0.0735120908892841	resLFC_52_Nor.csv	Nora	52
FBgn0030431	705.19411286376	0.241919114011399	0.0806102850241694	0.000254845919488014	0.00168673821114195	resLFC_52_Nor.csv	Nora	52
FBgn0030432	1333.33940042924	-0.63966329772848	0.0761273238887611	8.91466843716213e-18	3.78990267528941e-16	resLFC_52_Nor.csv	Nora	52
FBgn0030433	478.685253121173	0.055413480522678	0.0839223453770122	0.417021327207818	0.613085022432993	resLFC_52_Nor.csv	Nora	52
FBgn0030434	1081.94504332791	0.0223619765863139	0.0724063154056171	0.719828400621489	0.842000430281793	resLFC_52_Nor.csv	Nora	52
FBgn0030435	634.821691489178	-0.0537994839069194	0.0697061949783381	0.375643944921282	0.570466668824305	resLFC_52_Nor.csv	Nora	52
FBgn0030437	7.87697146085042	0.0777289996136745	0.264626722071932	0.42999123528543	0.624019853554824	resLFC_52_Nor.csv	Nora	52
FBgn0030438	729.771167053617	0.344829350649522	0.404883032087491	0.0346872336470505	0.102357918033207	resLFC_52_Nor.csv	Nora	52
FBgn0030439	33.1339307700513	2.06409963135844	1.84834400325406	0.00104827414568052	0.00576220814896831	resLFC_52_Nor.csv	Nora	52
FBgn0030447	529.246536946955	-0.179411659859432	0.0837883924889542	0.00850124140116645	0.0333325012589431	resLFC_52_Nor.csv	Nora	52
FBgn0030449	1.0746563529336	-0.214853833550583	0.625170409542134	0.140495850918939	NA	resLFC_52_Nor.csv	Nora	52
FBgn0030451	92.8727290504404	0.108166910469705	0.116766954157535	0.171406169358488	0.339006100031576	resLFC_52_Nor.csv	Nora	52
FBgn0030452	22.7401106337566	0.0892382528978715	0.194826703258927	0.315814737636167	0.510511689961283	resLFC_52_Nor.csv	Nora	52
FBgn0030455	1.82286276329305	-0.0915415509452963	0.402467810030816	0.423462427472033	0.61822791179872	resLFC_52_Nor.csv	Nora	52
FBgn0030456	1102.67483835551	-0.10597469786411	0.0674304797009382	0.0735378961229301	0.18329570902314	resLFC_52_Nor.csv	Nora	52
FBgn0030457	414.996691202016	0.276247728670652	0.104496874124831	0.000423808143983064	0.00263597054375439	resLFC_52_Nor.csv	Nora	52
FBgn0030459	1.29723806249743	0.0286405339701945	0.409811273192039	0.786670763876315	NA	resLFC_52_Nor.csv	Nora	52
FBgn0030460	296.98476157833	-0.0458202568008878	0.0996190072048022	0.534401868610147	0.711386843039026	resLFC_52_Nor.csv	Nora	52
FBgn0030465	462.14656967303	-0.0274544334207971	0.0693911409191147	0.650203600533713	0.798665396688628	resLFC_52_Nor.csv	Nora	52
FBgn0030466	603.452497825937	-0.147529786761885	0.0696173394465887	0.0146264493110609	0.0510845618861083	resLFC_52_Nor.csv	Nora	52
FBgn0030467	251.096237915292	-0.0795432958508777	0.0890000800752325	0.259191915581943	0.448557315714383	resLFC_52_Nor.csv	Nora	52
FBgn0030468	1903.99089862356	-0.185543778779474	0.0619530339983661	0.000765032708211472	0.00437695880590142	resLFC_52_Nor.csv	Nora	52
FBgn0030474	379.17503685392	-0.177986091620606	0.0804058816156604	0.00737904081842731	0.0296914187628389	resLFC_52_Nor.csv	Nora	52
FBgn0030477	1.8395944814342	-0.11441594238329	0.435871406304814	0.339566904014152	0.536472582224592	resLFC_52_Nor.csv	Nora	52
FBgn0030478	2941.28053992076	0.103282900335927	0.0607561704309794	0.0591930703333614	0.154637638976751	resLFC_52_Nor.csv	Nora	52
FBgn0030479	575.941871163053	0.0531295804221257	0.0833049596247364	0.434578333828477	0.628163570026623	resLFC_52_Nor.csv	Nora	52
FBgn0030480	227.276908716341	-0.0113565724770203	0.0969338153071773	0.876099302848434	0.934316542197098	resLFC_52_Nor.csv	Nora	52
FBgn0030481	982.990238741055	-0.0308362148745322	0.059787929392138	0.56902235494164	0.739097465492912	resLFC_52_Nor.csv	Nora	52
FBgn0030482	1572.83315848778	0.399536433228324	0.160430442000356	0.000258714937700906	0.00170935579618334	resLFC_52_Nor.csv	Nora	52
FBgn0030483	3.39042644032164	0.578336941810166	0.870524779144826	0.0219313738360596	0.0707425474319728	resLFC_52_Nor.csv	Nora	52
FBgn0030484	1321.29402039096	0.00604067056567598	0.112453582663223	0.936377373412966	0.96858992225993	resLFC_52_Nor.csv	Nora	52
FBgn0030485	97.3016448491282	-0.027401994694051	0.120286453069004	0.720607091531719	0.842477196001292	resLFC_52_Nor.csv	Nora	52
FBgn0030486	2204.28021155708	-0.225608880513528	0.0535783510881021	3.72913681930084e-06	4.06232553127484e-05	resLFC_52_Nor.csv	Nora	52
FBgn0030495	1.33031415016004	-0.0883046428464745	0.428841108122725	0.440058400291351	NA	resLFC_52_Nor.csv	Nora	52
FBgn0030499	682.49918691551	-0.0718531524189348	0.06783050365359	0.22751223076204	0.412889081274249	resLFC_52_Nor.csv	Nora	52
FBgn0030500	534.712670197311	0.0195339821630703	0.0894692672990223	0.781616003148492	0.880083647628066	resLFC_52_Nor.csv	Nora	52
FBgn0030501	755.872614746074	0.0665796496150944	0.0752581713401232	0.297825628105311	0.492729733948897	resLFC_52_Nor.csv	Nora	52
FBgn0030502	2148.00699419944	-0.220043872478221	0.0667180073192617	0.000148036624814729	0.0010588303265734	resLFC_52_Nor.csv	Nora	52
FBgn0030503	453.134524819862	-0.029051594626163	0.0846634344897337	0.671747204405905	0.81114213935363	resLFC_52_Nor.csv	Nora	52
FBgn0030504	2240.39921868726	-0.306843975179155	0.0586651376787998	3.56900046295294e-09	6.3102374228939e-08	resLFC_52_Nor.csv	Nora	52
FBgn0030505	873.565276070658	-0.0562935262897473	0.0625483377226697	0.315353509621524	0.510129355524286	resLFC_52_Nor.csv	Nora	52
FBgn0030506	345.296227768708	0.0739082736776129	0.0749789601224164	0.246635997541645	0.43479999612709	resLFC_52_Nor.csv	Nora	52
FBgn0030507	891.624703138494	-0.0248791344303916	0.0853150719549756	0.717760504354105	0.84116922095161	resLFC_52_Nor.csv	Nora	52
FBgn0030508	40.0539795236116	0.615150802876049	0.331176799774057	0.00164397813576173	0.00848603720738124	resLFC_52_Nor.csv	Nora	52
FBgn0030509	8.10520929654271	0.0530986732216006	0.241118418621007	0.56704764270269	0.737942576228373	resLFC_52_Nor.csv	Nora	52
FBgn0030510	436.940380130728	-0.000982863371958236	0.09274664208124	0.989044604144548	0.995005344469092	resLFC_52_Nor.csv	Nora	52
FBgn0030511	141.463968659711	0.739996627691195	0.159373540198959	3.42057661283026e-07	4.50428829840328e-06	resLFC_52_Nor.csv	Nora	52
FBgn0030512	1243.04936931496	-0.12329293346028	0.0631047372965524	0.0285432446838388	0.0873535644125785	resLFC_52_Nor.csv	Nora	52
FBgn0030514	1287.88064077661	-0.0112892799573809	0.0630266197393553	0.841393059920861	0.914025516619935	resLFC_52_Nor.csv	Nora	52
FBgn0030518	488.908379375642	0.1957460553383	0.0787839117930859	0.00277811209299948	0.0131502712125259	resLFC_52_Nor.csv	Nora	52
FBgn0030519	1362.97780739708	0.282336701022021	0.0667289676583187	9.23363826110768e-07	1.12942917997665e-05	resLFC_52_Nor.csv	Nora	52
FBgn0030520	5040.61038327804	-0.0133432291541545	0.0486817521347957	0.770084624841639	0.87372830541543	resLFC_52_Nor.csv	Nora	52
FBgn0030521	5385.71966554528	-0.17998280788601	0.0933915376632397	0.0133017530123552	0.0474209165964962	resLFC_52_Nor.csv	Nora	52
FBgn0030522	226.037700309319	0.0282890373778468	0.0954745579710167	0.69632267169213	0.828767814446615	resLFC_52_Nor.csv	Nora	52
FBgn0030528	232.914387592079	0.127285316465871	0.107016998367471	0.0990285223031998	0.230068140192484	resLFC_52_Nor.csv	Nora	52
FBgn0030529	1311.22923171333	0.00894971218632944	0.0589145093800234	0.867206774966921	0.929085804874896	resLFC_52_Nor.csv	Nora	52
FBgn0030530	944.067985239163	-0.0857087314222783	0.0615566623520886	0.121442725094991	0.266324646938416	resLFC_52_Nor.csv	Nora	52
FBgn0030536	7.65685713868115	-1.09230457098994	0.768050197756655	0.00249942728762043	0.012011430627341	resLFC_52_Nor.csv	Nora	52
FBgn0030539	1.4630589636802	0.214803777394942	0.582624276045903	0.143044090296422	0.299188035554576	resLFC_52_Nor.csv	Nora	52
FBgn0030540	1.26248119196836	-0.0259815091265576	0.460107845209848	0.802500704933008	NA	resLFC_52_Nor.csv	Nora	52
FBgn0030544	1.9745853743251	0.128589499804172	0.437881162541916	0.295493184113449	0.490071858112705	resLFC_52_Nor.csv	Nora	52
FBgn0030545	345.79110120268	0.221092665478645	0.0932653769208807	0.0023542062058026	0.0114394668844458	resLFC_52_Nor.csv	Nora	52
FBgn0030551	2519.08499535353	-0.501479448346704	0.0983991601848801	6.4268600859869e-09	1.0953646972378e-07	resLFC_52_Nor.csv	Nora	52
FBgn0030552	659.591617443669	0.00265474534387216	0.0703266312185484	0.965351321441483	0.983989120840721	resLFC_52_Nor.csv	Nora	52
FBgn0030554	337.140137352395	-0.154950561978413	0.0850359786703946	0.0244634708557464	0.0773280026966241	resLFC_52_Nor.csv	Nora	52
FBgn0030555	559.133799913897	0.0033302994112918	0.0692063538000641	0.956051278869992	0.979175379811834	resLFC_52_Nor.csv	Nora	52
FBgn0030556	1023.10923504043	0.215765819123155	0.060740640035586	6.50567486546633e-05	0.000518580866558345	resLFC_52_Nor.csv	Nora	52
FBgn0030559	5.95957141698075	-0.0097384222364067	0.237966063133703	0.91428802331269	0.956858136882016	resLFC_52_Nor.csv	Nora	52
FBgn0030562	35.0693233138245	-0.06305235258044	0.160617292783911	0.440987669136056	0.633626712957388	resLFC_52_Nor.csv	Nora	52
FBgn0030569	9.99383254247002	-0.0672079977139198	0.224913465892205	0.461565388948414	0.65091672629562	resLFC_52_Nor.csv	Nora	52
FBgn0030571	310.626853346391	0.141803056373011	0.0848738459658026	0.0393381001075139	0.112560316188654	resLFC_52_Nor.csv	Nora	52
FBgn0030572	324.160635407894	0.117905297188908	0.0793921687440936	0.0745519204328944	0.184889414208823	resLFC_52_Nor.csv	Nora	52
FBgn0030573	149.174446099647	-0.0358583008242725	0.110453206255806	0.636006804974614	0.789859216987619	resLFC_52_Nor.csv	Nora	52
FBgn0030574	413.577495422131	0.378063585276709	0.177850268410925	0.000909307328303621	0.00510209959642828	resLFC_52_Nor.csv	Nora	52
FBgn0030575	332.348811350285	-0.163186543870888	0.143017440615864	0.0627324182759473	0.161578325357449	resLFC_52_Nor.csv	Nora	52
FBgn0030576	30.8914910813868	1.24407585505796	0.29864698024695	2.16006359969053e-06	2.44699420360152e-05	resLFC_52_Nor.csv	Nora	52
FBgn0030581	778.256396973791	-0.0934592325242947	0.0607260737992722	0.0877777224783391	0.209628640406402	resLFC_52_Nor.csv	Nora	52
FBgn0030582	1817.20529666919	-0.0990463680561912	0.0505677844137467	0.0354855776980341	0.104028097223756	resLFC_52_Nor.csv	Nora	52
FBgn0030583	46.5430237113928	-1.21007420423638	0.259597807877274	2.75517202428669e-07	3.68362280891381e-06	resLFC_52_Nor.csv	Nora	52
FBgn0030584	486.054566094523	0.145654898802085	0.0874562516602713	0.0375115289359209	0.108593054055506	resLFC_52_Nor.csv	Nora	52
FBgn0030588	6.05120479452421	0.351433258658528	0.546517075259941	0.0526583956249831	0.14113942118989	resLFC_52_Nor.csv	Nora	52
FBgn0030589	21.5276517542406	0.123523000017828	0.234409474984821	0.213144996699688	0.394683337281918	resLFC_52_Nor.csv	Nora	52
FBgn0030590	2.42254722772097	-0.0106305257052125	0.327066317683057	0.916937269870787	0.958398486543016	resLFC_52_Nor.csv	Nora	52
FBgn0030592	3.63494824109604	0.16981465562197	0.41615152544092	0.192578124687908	0.36716486165102	resLFC_52_Nor.csv	Nora	52
FBgn0030593	1399.35436085275	0.390041976197033	0.150191536489089	0.00018368750218375	0.00127369385295525	resLFC_52_Nor.csv	Nora	52
FBgn0030594	1269.45222962492	1.4043097840626	0.158984556954	7.70152702509493e-20	3.8363277978417e-18	resLFC_52_Nor.csv	Nora	52
FBgn0030595	44.0987144575119	-6.71679040819514	0.987004572546751	6.05412861147763e-13	1.72664356454479e-11	resLFC_52_Nor.csv	Nora	52
FBgn0030596	36.2545708768031	0.296210466055525	0.387016113158814	0.0504490065110086	0.136898559145699	resLFC_52_Nor.csv	Nora	52
FBgn0030597	5.65935315135828	0.0353435453082675	0.27919462297387	0.71687880927048	0.840629273143515	resLFC_52_Nor.csv	Nora	52
FBgn0030598	58.4666098806446	-0.112418480119318	0.146214528339142	0.183532245380944	0.355446940337673	resLFC_52_Nor.csv	Nora	52
FBgn0030600	258.294709762219	-0.0617930317192741	0.0991561632068611	0.402410631125753	0.598736803500908	resLFC_52_Nor.csv	Nora	52
FBgn0030603	1817.80255850067	-0.166478827416688	0.048168667645927	0.00021415015291108	0.00145123485713055	resLFC_52_Nor.csv	Nora	52
FBgn0030605	765.623830499892	0.0935825634566513	0.0732777923767861	0.136236129157271	0.289374308020992	resLFC_52_Nor.csv	Nora	52
FBgn0030607	664.436517479032	0.290974926438174	0.0885842718645732	3.74543546394934e-05	0.000316799090546117	resLFC_52_Nor.csv	Nora	52
FBgn0030608	8634.31796252776	0.149091858008893	0.0562082575173705	0.00364250431385807	0.0165389746071855	resLFC_52_Nor.csv	Nora	52
FBgn0030610	453.938775346153	0.088075393548949	0.0783050268764976	0.179261461980555	0.349741638869247	resLFC_52_Nor.csv	Nora	52
FBgn0030611	179.0956300444	-0.0530925950079382	0.0978166388870095	0.469057533866651	0.656877956753276	resLFC_52_Nor.csv	Nora	52
FBgn0030612	913.463905639237	-0.11488443880145	0.0680096258740831	0.0537564281851305	0.143169689425016	resLFC_52_Nor.csv	Nora	52
FBgn0030613	93.86510306316	0.0639430168265718	0.14776725068448	0.42755451001925	0.621980265546582	resLFC_52_Nor.csv	Nora	52
FBgn0030615	139.865263830039	0.599664779591587	0.280433432586005	0.000785199758251203	0.00448104698637979	resLFC_52_Nor.csv	Nora	52
FBgn0030616	12021.7361501416	0.042182534113071	0.0590975034862385	0.431679801550448	0.625478354276121	resLFC_52_Nor.csv	Nora	52
FBgn0030617	14.7565928024158	-0.0549005809633719	0.18969723284047	0.517421704830908	0.697370431196348	resLFC_52_Nor.csv	Nora	52
FBgn0030625	444.160279570674	0.00486286278758972	0.0722247007073971	0.937722737812816	0.968965935085414	resLFC_52_Nor.csv	Nora	52
FBgn0030628	574.999376540883	-0.0169652603015682	0.0766955130168542	0.7932278459241	0.888559195238419	resLFC_52_Nor.csv	Nora	52
FBgn0030629	143.261799119132	0.00380284721354492	0.100815142525394	0.958896874596112	0.980933527716336	resLFC_52_Nor.csv	Nora	52
FBgn0030630	595.658531667677	-0.0107804664395042	0.0721704578477201	0.862415910195545	0.926313682497126	resLFC_52_Nor.csv	Nora	52
FBgn0030631	1063.77635799119	-0.150000267367447	0.0696195651620104	0.0130313553064064	0.046583105437581	resLFC_52_Nor.csv	Nora	52
FBgn0030634	17.3638346717377	-0.0347710012971234	0.183682484324134	0.673596440636884	0.812711861997159	resLFC_52_Nor.csv	Nora	52
FBgn0030638	513.983201112597	0.075027571833567	0.0891757531339154	0.287554627078999	0.48149397286558	resLFC_52_Nor.csv	Nora	52
FBgn0030641	19.273575331668	-0.293323118520909	0.35331479888967	0.0439273044499202	0.122661459486112	resLFC_52_Nor.csv	Nora	52
FBgn0030642	11.491629393297	-0.0328573768997562	0.202890725040328	0.700387664854979	0.83152915781953	resLFC_52_Nor.csv	Nora	52
FBgn0030643	4.49772735091824	0.0170419140676238	0.284308558631522	0.861187576698494	0.925757709922468	resLFC_52_Nor.csv	Nora	52
FBgn0030645	96.3238488451794	-0.00873845881352927	0.106847492385652	0.907180632100375	0.952493511698396	resLFC_52_Nor.csv	Nora	52
FBgn0030647	1.29202112487392	-0.117490520166304	0.498330996024055	0.328468844856866	NA	resLFC_52_Nor.csv	Nora	52
FBgn0030648	1134.18563295232	-0.261634562835738	0.067188901265853	6.3078563832961e-06	6.53289031083887e-05	resLFC_52_Nor.csv	Nora	52
FBgn0030653	132.940726783742	0.77388447300671	0.173368109520822	7.83595416581757e-07	9.75284163774071e-06	resLFC_52_Nor.csv	Nora	52
FBgn0030654	173.190815647428	0.0115287921954055	0.104075057276748	0.876981646193363	0.934690685365786	resLFC_52_Nor.csv	Nora	52
FBgn0030655	475.715536867521	-0.000901139716016849	0.0858894309297052	0.989588026142309	0.995287407827517	resLFC_52_Nor.csv	Nora	52
FBgn0030657	158.52749811103	-0.0772936481733878	0.105593023368841	0.307159429599742	0.502387130459175	resLFC_52_Nor.csv	Nora	52
FBgn0030658	1316.68968780155	0.0977861103156635	0.0741444129087367	0.122388693808493	0.267520520589294	resLFC_52_Nor.csv	Nora	52
FBgn0030659	448.208734283414	-0.146330686460992	0.0812060764510047	0.0289352589991312	0.0881965963746342	resLFC_52_Nor.csv	Nora	52
FBgn0030660	753.027168289144	-0.175908579400146	0.0712149302327471	0.00405795298468143	0.0181203085480405	resLFC_52_Nor.csv	Nora	52
FBgn0030661	5.96015475708101	0.0609248641311393	0.257697739971893	0.525436524218307	0.703992828884309	resLFC_52_Nor.csv	Nora	52
FBgn0030662	110.500952968587	0.208853615121334	0.169556924511763	0.0316828874883298	0.0950402896088877	resLFC_52_Nor.csv	Nora	52
FBgn0030665	8.32503410360893	1.87218372006931	0.754772287890661	0.000138003516165177	0.000996487221368272	resLFC_52_Nor.csv	Nora	52
FBgn0030666	193.842676152786	2.47835833288391	0.226407470783276	1.85218766536937e-29	1.54589574923586e-27	resLFC_52_Nor.csv	Nora	52
FBgn0030667	3.36097708313513	-0.299140965031577	0.679392866233025	0.0807674122276193	0.196794329919294	resLFC_52_Nor.csv	Nora	52
FBgn0030668	590.220660392505	0.150611282558874	0.073972865124567	0.0168551977837199	0.0573855279073199	resLFC_52_Nor.csv	Nora	52
FBgn0030669	272.142490806075	0.0068195860768387	0.0905269304821339	0.923298511426327	0.962560746069089	resLFC_52_Nor.csv	Nora	52
FBgn0030670	1196.51457722435	0.0998018324929358	0.0637710686834957	0.0790677239802613	0.193801565844903	resLFC_52_Nor.csv	Nora	52
FBgn0030671	756.37062261832	-0.0278638791205603	0.0623899463633758	0.618626957240776	0.777806224151534	resLFC_52_Nor.csv	Nora	52
FBgn0030672	5031.59661178593	-0.162743925096974	0.0479028136422221	0.000278394778592853	0.00182451451028145	resLFC_52_Nor.csv	Nora	52
FBgn0030673	163.901503410388	-0.00706968664377854	0.102557817484469	0.924058357083922	0.962659044120655	resLFC_52_Nor.csv	Nora	52
FBgn0030674	1207.7267078304	0.111767976857502	0.0764822751695526	0.0835008201124948	0.202007205689882	resLFC_52_Nor.csv	Nora	52
FBgn0030675	55.2910727452993	-0.0417565181156955	0.1392845465507	0.594060805085842	0.759881023048162	resLFC_52_Nor.csv	Nora	52
FBgn0030676	13.962114132401	-0.197921542579656	0.305117481023253	0.103342702215161	0.237026270528247	resLFC_52_Nor.csv	Nora	52
FBgn0030678	383.540030973584	0.0760767420170604	0.0855874065571827	0.270627571580616	0.461869427907317	resLFC_52_Nor.csv	Nora	52
FBgn0030679	1442.29285681642	0.103670201615844	0.0904548852790838	0.145363249251066	0.302292814858164	resLFC_52_Nor.csv	Nora	52
FBgn0030680	1227.8414953049	-0.15309807233812	0.0682766962121475	0.01014709359275	0.0383165866172008	resLFC_52_Nor.csv	Nora	52
FBgn0030683	493.454178034807	-0.0653740496524532	0.0743404052303189	0.302783538667694	0.498173060938831	resLFC_52_Nor.csv	Nora	52
FBgn0030684	3.97317461826886	-0.182553259417688	0.423592588562684	0.171633245410129	0.339261468808589	resLFC_52_Nor.csv	Nora	52
FBgn0030685	1153.23356804353	-0.186341518554585	0.0705956688759561	0.00216033434061174	0.010658156599299	resLFC_52_Nor.csv	Nora	52
FBgn0030686	681.727598657523	0.123149211371912	0.0790637265263722	0.0618137688245611	0.160047465768155	resLFC_52_Nor.csv	Nora	52
FBgn0030687	556.256065643137	-0.15025616073608	0.0715545147333396	0.0147092741235335	0.0513282803149215	resLFC_52_Nor.csv	Nora	52
FBgn0030688	424.20380223803	0.725108038364925	0.188742206498134	6.63026599782545e-06	6.82322296838773e-05	resLFC_52_Nor.csv	Nora	52
FBgn0030691	9.00165077426125	0.0505362542988346	0.22971758499456	0.577631015095024	0.746605517233389	resLFC_52_Nor.csv	Nora	52
FBgn0030692	1069.37312866009	-0.00797616103559333	0.0564154981527551	0.877363351165956	0.934849469547055	resLFC_52_Nor.csv	Nora	52
FBgn0030693	800.211768550415	0.064141157948336	0.0664817701658576	0.274406462797461	0.465916626544179	resLFC_52_Nor.csv	Nora	52
FBgn0030694	362.791617960885	0.0335726471045744	0.0772378621353185	0.605571425469608	0.76854217917101	resLFC_52_Nor.csv	Nora	52
FBgn0030695	597.892859544423	-0.0174502659273307	0.0777806570466427	0.789258483413969	0.885526642802408	resLFC_52_Nor.csv	Nora	52
FBgn0030697	1.43875121133059	-0.162933565083692	0.533839287999942	0.217255766889467	0.400160811130257	resLFC_52_Nor.csv	Nora	52
FBgn0030699	852.709008558691	-0.0657311012590826	0.072334436581073	0.291316801973369	0.48528573806864	resLFC_52_Nor.csv	Nora	52
FBgn0030700	167.60357190233	-0.0528496476810003	0.102556422586965	0.478396940432336	0.664905555387222	resLFC_52_Nor.csv	Nora	52
FBgn0030701	943.54360768013	-0.155239452401592	0.0685888449826117	0.00935722469769027	0.0359437758184373	resLFC_52_Nor.csv	Nora	52
FBgn0030703	3913.54681466107	0.231283567615816	0.0464645053438783	8.69277892787478e-08	1.24585522235236e-06	resLFC_52_Nor.csv	Nora	52
FBgn0030704	426.503514331789	0.0814340661401021	0.0775391611791933	0.2115211765282	0.392520085685247	resLFC_52_Nor.csv	Nora	52
FBgn0030706	95.4354609347929	0.0513287183630344	0.135364950451769	0.513943160764798	0.694413619550199	resLFC_52_Nor.csv	Nora	52
FBgn0030707	4.60848643718205	0.0311908836660823	0.295080617416379	0.753503649616712	0.863766908382075	resLFC_52_Nor.csv	Nora	52
FBgn0030710	1237.27324322448	-0.135353399275679	0.0631239504357182	0.0161470500178908	0.0554401587274889	resLFC_52_Nor.csv	Nora	52
FBgn0030711	430.054714714908	0.10318149739447	0.0743831255337426	0.103775650958776	0.237683094034113	resLFC_52_Nor.csv	Nora	52
FBgn0030716	141.483187968811	-0.221595357447798	0.158433728271302	0.020151857680298	0.066053634573798	resLFC_52_Nor.csv	Nora	52
FBgn0030717	616.067974929144	-0.0264562507859949	0.0738251592646518	0.67528302780786	0.813813323589264	resLFC_52_Nor.csv	Nora	52
FBgn0030718	1338.09147430501	0.21489869068512	0.0642744445049032	0.000140276403721821	0.00100964714753998	resLFC_52_Nor.csv	Nora	52
FBgn0030719	54.5198138928655	-0.0539345719278282	0.140258231545566	0.495796834967552	0.680641963849113	resLFC_52_Nor.csv	Nora	52
FBgn0030720	1026.7959066532	-0.239514620641105	0.0770050213743566	0.000187162566597642	0.00129462662611203	resLFC_52_Nor.csv	Nora	52
FBgn0030721	4.85767788324162	-0.0486817361533719	0.278511516080502	0.619874016731909	0.778723916029463	resLFC_52_Nor.csv	Nora	52
FBgn0030723	26.8610506342815	5.22803142436171e-05	0.159485007221565	0.999468465430208	0.999644598739826	resLFC_52_Nor.csv	Nora	52
FBgn0030724	1473.80373906399	0.105000689575487	0.0610987976000184	0.0561470849517041	0.148180786162937	resLFC_52_Nor.csv	Nora	52
FBgn0030725	2.80049882699343	-0.011130780339456	0.288225457451616	0.909419696903369	0.953785732195338	resLFC_52_Nor.csv	Nora	52
FBgn0030731	933.459790875417	0.215146070939629	0.108275893900235	0.00653343576620803	0.0268019621909026	resLFC_52_Nor.csv	Nora	52
FBgn0030734	1244.79987001474	0.0703518227996077	0.054291728300788	0.159822958362499	0.323377967980877	resLFC_52_Nor.csv	Nora	52
FBgn0030735	924.705736563006	-0.099353715355539	0.0583659004763132	0.0610406558838407	0.15840706102823	resLFC_52_Nor.csv	Nora	52
FBgn0030738	1285.9200954869	-0.0605433178400511	0.067462315513974	0.307419443374728	0.502553897364623	resLFC_52_Nor.csv	Nora	52
FBgn0030739	182.960668712476	-0.0955458464797137	0.100157164043233	0.199908587035121	0.376749522071337	resLFC_52_Nor.csv	Nora	52
FBgn0030740	2612.59313768412	-0.0658886759562172	0.0542716296578603	0.187916416978589	0.361652331529122	resLFC_52_Nor.csv	Nora	52
FBgn0030742	33.0384331001625	0.0835328983369144	0.171991313647186	0.326883958780623	0.522011791800626	resLFC_52_Nor.csv	Nora	52
FBgn0030743	677.25792998883	0.163866596599098	0.0831988774264299	0.0158729607119614	0.0546147247776519	resLFC_52_Nor.csv	Nora	52
FBgn0030744	697.930061797885	0.0189969103486268	0.0743210298797848	0.764573899678569	0.870304686647757	resLFC_52_Nor.csv	Nora	52
FBgn0030745	357.11468796228	-0.0198974905837182	0.0737187119576994	0.752490353701719	0.863302810275745	resLFC_52_Nor.csv	Nora	52
FBgn0030746	21.8464236908669	0.0525613214570922	0.177503460015186	0.526240150365858	0.704476420703933	resLFC_52_Nor.csv	Nora	52
FBgn0030747	244.352465220207	0.542015178322944	0.164121087262988	1.93330355515111e-05	0.000175981785521414	resLFC_52_Nor.csv	Nora	52
FBgn0030748	60.1091086967362	0.409662407898615	0.246612605362378	0.00340196327743005	0.0156086035416769	resLFC_52_Nor.csv	Nora	52
FBgn0030749	838.891181704024	-0.031756469423156	0.07229715499631	0.610120593287117	0.771211453719607	resLFC_52_Nor.csv	Nora	52
FBgn0030752	854.751026076315	-0.069991762900851	0.0659959283611356	0.230429533635239	0.416100164857398	resLFC_52_Nor.csv	Nora	52
FBgn0030753	1442.14197669445	-0.036123305244807	0.0599034064151525	0.505315077620205	0.687668516659631	resLFC_52_Nor.csv	Nora	52
FBgn0030756	37.3632042340829	0.719395397534968	0.324538320327959	0.000653786095277547	0.00382212367924874	resLFC_52_Nor.csv	Nora	52
FBgn0030757	166.04830028549	0.120846389728031	0.113353212761522	0.124783521253826	0.271240472951393	resLFC_52_Nor.csv	Nora	52
FBgn0030759	206.002469812271	-0.104882859256619	0.101973892381599	0.163291988630032	0.328232222939524	resLFC_52_Nor.csv	Nora	52
FBgn0030761	511.579556666508	0.0423370426615549	0.0693673425882958	0.484225024169778	0.669725630480218	resLFC_52_Nor.csv	Nora	52
FBgn0030763	7.54997334976527	0.549246898134436	0.615643936833902	0.0180208225317763	0.0604653729110828	resLFC_52_Nor.csv	Nora	52
FBgn0030764	9.78481916203574	0.305793655227151	0.405106684299712	0.0497995490693442	0.13539513329009	resLFC_52_Nor.csv	Nora	52
FBgn0030766	308.954898455372	-0.12273020510409	0.083414123905631	0.0716269335412537	0.179584245910599	resLFC_52_Nor.csv	Nora	52
FBgn0030768	629.374158116344	-0.100735283549283	0.0706805187037295	0.100085543132372	0.231709361634826	resLFC_52_Nor.csv	Nora	52
FBgn0030769	30.2324351062527	0.145848076079629	0.200384684791094	0.131470628365951	0.282209361305202	resLFC_52_Nor.csv	Nora	52
FBgn0030770	2.12107070446171	0.0269081353506879	0.351309494246842	0.7963631099557	0.889704770880867	resLFC_52_Nor.csv	Nora	52
FBgn0030773	303.289975673149	-1.15748581464002	0.673794951962523	0.00133297054783238	0.00707365530081594	resLFC_52_Nor.csv	Nora	52
FBgn0030774	492.589077915993	0.659223997690746	0.137719249104888	1.25965196016811e-07	1.76740536463142e-06	resLFC_52_Nor.csv	Nora	52
FBgn0030775	603.61620177674	0.164650570427118	0.0984311300558294	0.0275688652081175	0.0849902740296962	resLFC_52_Nor.csv	Nora	52
FBgn0030776	397.790003651524	0.659397213394559	0.1883442658642	1.6319975075936e-05	0.000151718294092506	resLFC_52_Nor.csv	Nora	52
FBgn0030777	699.195333916049	-0.175085337350613	0.245124433757937	0.105442354821254	0.240201840071295	resLFC_52_Nor.csv	Nora	52
FBgn0030778	47.528825075396	-0.0691232068598154	0.150907934593644	0.39545549167236	0.591801619772309	resLFC_52_Nor.csv	Nora	52
FBgn0030780	1.61775319039928	-0.114508308444003	0.450173439024594	0.340112206891772	0.536792778146344	resLFC_52_Nor.csv	Nora	52
FBgn0030786	624.5492367254	0.076647006769078	0.0721983930947965	0.217862658273313	0.40080373323507	resLFC_52_Nor.csv	Nora	52
FBgn0030787	1059.42465462052	-0.0438770723624326	0.0738996488887613	0.487498122436632	0.672495967488675	resLFC_52_Nor.csv	Nora	52
FBgn0030788	1140.81927236296	-0.0894917633440592	0.0780954347997773	0.171648190940686	0.339261468808589	resLFC_52_Nor.csv	Nora	52
FBgn0030789	566.135420869667	-0.0701974684475938	0.0725731684175353	0.260808653587991	0.45046242040129	resLFC_52_Nor.csv	Nora	52
FBgn0030790	2130.32678429545	-0.125670620264074	0.0602772650840066	0.0207198432643373	0.0675836037050268	resLFC_52_Nor.csv	Nora	52
FBgn0030791	1019.53740343519	0.0396867069798091	0.0563685730729805	0.442206468766873	0.634336816222354	resLFC_52_Nor.csv	Nora	52
FBgn0030792	690.072904419944	0.00721514570665277	0.0695548976590961	0.905295759877682	0.951042311001534	resLFC_52_Nor.csv	Nora	52
FBgn0030793	346.722167781622	-0.0787502259414945	0.0983831840552454	0.285791544776373	0.479742653764657	resLFC_52_Nor.csv	Nora	52
FBgn0030794	465.634483975477	0.0696028102374473	0.0799700021741479	0.294712334152507	0.489433753469657	resLFC_52_Nor.csv	Nora	52
FBgn0030796	44.6987291182192	0.0631977370418586	0.175405023053442	0.449666091364366	0.641065034297528	resLFC_52_Nor.csv	Nora	52
FBgn0030797	1.24601267363687	0.0437149635750332	0.436954246272094	0.682457847348279	NA	resLFC_52_Nor.csv	Nora	52
FBgn0030798	40.8916068538949	0.00706092074089386	0.153745626825546	0.927866422349875	0.964753298533794	resLFC_52_Nor.csv	Nora	52
FBgn0030799	184.2504659005	0.268301618818465	0.126051757108543	0.00211034492876223	0.0104690862865268	resLFC_52_Nor.csv	Nora	52
FBgn0030800	510.432638255916	-0.16414578896357	0.0789958481178081	0.0125470669002084	0.0451559151503696	resLFC_52_Nor.csv	Nora	52
FBgn0030801	198.75497571065	-0.0137646064239195	0.0973002490240387	0.850324434839411	0.919766786722142	resLFC_52_Nor.csv	Nora	52
FBgn0030802	254.717660928127	0.0953524498908694	0.0911712746329633	0.181935037484788	0.353367642681049	resLFC_52_Nor.csv	Nora	52
FBgn0030803	1031.61094449337	-0.148292121165738	0.0887100189508652	0.03566524041565	0.10439302319702	resLFC_52_Nor.csv	Nora	52
FBgn0030804	2.59532804049114	-0.287129568036004	0.61286993977905	0.0871942550458642	0.208674254485685	resLFC_52_Nor.csv	Nora	52
FBgn0030805	732.803375291702	-0.0293206104971681	0.081384999792455	0.662022949317697	0.805552378529354	resLFC_52_Nor.csv	Nora	52
FBgn0030806	370.809428171342	-0.0413809368334521	0.0884238485663274	0.555112406699209	0.72896261429373	resLFC_52_Nor.csv	Nora	52
FBgn0030808	843.280143892318	-0.238060163157065	0.0891543869130388	0.000757990754003285	0.00434323727849131	resLFC_52_Nor.csv	Nora	52
FBgn0030809	1458.12321540897	-0.307924136291449	0.0626000575586239	1.85171890804803e-08	2.87535722643682e-07	resLFC_52_Nor.csv	Nora	52
FBgn0030812	2772.5046344362	-0.218382400890744	0.0771658676300688	0.000691113329630834	0.00401886649827848	resLFC_52_Nor.csv	Nora	52
FBgn0030813	699.182183710303	-0.0921928910281618	0.0718876819871226	0.137007401002998	0.290468996784653	resLFC_52_Nor.csv	Nora	52
FBgn0030815	1.48554165590895	0.0616490381206906	0.391256282198741	0.57277715582085	0.742869457920757	resLFC_52_Nor.csv	Nora	52
FBgn0030816	601.565172443276	0.329401662969847	0.2161782826004	0.00654876477648688	0.0268454420288561	resLFC_52_Nor.csv	Nora	52
FBgn0030817	4037.1804344872	0.287510826836192	0.0824912238821665	1.86690138333248e-05	0.000170896754856508	resLFC_52_Nor.csv	Nora	52
FBgn0030824	48.3590393796089	2.13557970318592	0.415146867080169	1.05645557221043e-08	1.72544276261304e-07	resLFC_52_Nor.csv	Nora	52
FBgn0030826	3.38215332331679	0.0217634381745025	0.291012000738747	0.825041102898577	0.906960115894394	resLFC_52_Nor.csv	Nora	52
FBgn0030828	724.506624258045	0.00930647954867085	0.12729915049759	0.903365782503389	0.949805946387177	resLFC_52_Nor.csv	Nora	52
FBgn0030829	1.69975681050719	-0.167609826783587	0.498580394422397	0.209409015029398	0.389840935981136	resLFC_52_Nor.csv	Nora	52
FBgn0030833	896.62570694302	-0.0661880931865204	0.0779960596283185	0.311649150289141	0.506438597578832	resLFC_52_Nor.csv	Nora	52
FBgn0030834	654.418383593588	-0.0848162412883803	0.0716458331499385	0.170384216220313	0.33746837171816	resLFC_52_Nor.csv	Nora	52
FBgn0030836	2.05628021850133	0.200913667822421	0.536458809921094	0.159544351828645	0.322986969432308	resLFC_52_Nor.csv	Nora	52
FBgn0030837	165.647910069243	2.25177583393203	0.254451412173491	4.00064295955571e-20	2.05480987483787e-18	resLFC_52_Nor.csv	Nora	52
FBgn0030838	1298.18932222092	-0.0579933907681879	0.0609747920520294	0.291429586063298	0.48540238171746	resLFC_52_Nor.csv	Nora	52
FBgn0030839	218.512987267224	0.0790928253074055	0.103567811059145	0.293073173112457	0.487566474830021	resLFC_52_Nor.csv	Nora	52
FBgn0030841	2.61110579381607	0.0371170855853708	0.312238865229863	0.714895270228234	0.839257028892407	resLFC_52_Nor.csv	Nora	52
FBgn0030844	7.10141626221348	0.0766049790691886	0.260801467258187	0.433445351079351	0.627155918432341	resLFC_52_Nor.csv	Nora	52
FBgn0030846	3.68421005783103	-0.0817796183969089	0.32452942152651	0.444687560760769	0.63662622067031	resLFC_52_Nor.csv	Nora	52
FBgn0030847	408.750242914624	-0.037229963926158	0.0882301898061196	0.59501665892525	0.760320293449515	resLFC_52_Nor.csv	Nora	52
FBgn0030850	2063.95039643873	0.0381658564660754	0.051451593931209	0.425249186207685	0.619402478203957	resLFC_52_Nor.csv	Nora	52
FBgn0030851	395.119111814006	0.0625471830452076	0.0800669757305665	0.346699615742655	0.542512729293476	resLFC_52_Nor.csv	Nora	52
FBgn0030853	1015.19701304921	0.123898496583402	0.0711044763411363	0.0437618174953905	0.122349849849797	resLFC_52_Nor.csv	Nora	52
FBgn0030854	904.633600652688	-0.102114709910957	0.0746111052597362	0.108124731284812	0.24507264872482	resLFC_52_Nor.csv	Nora	52
FBgn0030855	944.702682948864	-0.217698421115447	0.0681780723253308	0.000221793357380471	0.00149411062292328	resLFC_52_Nor.csv	Nora	52
FBgn0030858	719.445400921816	-0.0574128078341876	0.0698145842236125	0.344935940960802	0.541020846462078	resLFC_52_Nor.csv	Nora	52
FBgn0030859	2.73551360350379	0.00269739517408041	0.301927351727732	0.978344224057295	0.990119943587229	resLFC_52_Nor.csv	Nora	52
FBgn0030863	1693.73208292247	-0.128188152196937	0.0785025233694804	0.0507995864307205	0.137455567479168	resLFC_52_Nor.csv	Nora	52
FBgn0030864	1535.70547282778	-0.0728524781841071	0.069996270713637	0.231493695448103	0.417556799146896	resLFC_52_Nor.csv	Nora	52
FBgn0030869	1906.0566511623	-0.164132585980898	0.0518733783092018	0.000613084715344396	0.00362077242657348	resLFC_52_Nor.csv	Nora	52
FBgn0030870	1137.00789399373	0.0698444420153004	0.063011230679529	0.215325098825755	0.397811718224471	resLFC_52_Nor.csv	Nora	52
FBgn0030871	612.253118444494	0.0499608507252879	0.075970922795469	0.437455520672078	0.630859834941138	resLFC_52_Nor.csv	Nora	52
FBgn0030872	608.777701582484	0.0523510371964343	0.0648558231304749	0.36366127254473	0.558352592697234	resLFC_52_Nor.csv	Nora	52
FBgn0030873	1047.83759612951	-0.057547765429834	0.054634928540257	0.252806605420354	0.441206607953019	resLFC_52_Nor.csv	Nora	52
FBgn0030874	277.96341788291	-0.051728555779319	0.098574241361311	0.48173796153524	0.667587303306862	resLFC_52_Nor.csv	Nora	52
FBgn0030876	58.8879346395288	0.163561239319966	0.162467492721039	0.0748333463750012	0.185303951723961	resLFC_52_Nor.csv	Nora	52
FBgn0030877	769.463052395573	-0.063272003944786	0.0675325818341315	0.28647195827114	0.480529510615593	resLFC_52_Nor.csv	Nora	52
FBgn0030878	669.737968061398	-0.107701260499662	0.0699958514677778	0.0766073333677334	0.188749694173462	resLFC_52_Nor.csv	Nora	52
FBgn0030881	7.23597721369231	-0.460703386032827	0.60317928874944	0.029197118445647	0.0888277918725649	resLFC_52_Nor.csv	Nora	52
FBgn0030883	324.798908929122	0.213713310880194	0.0997170774296242	0.00468527413580911	0.0204391032727015	resLFC_52_Nor.csv	Nora	52
FBgn0030884	104.799225244311	0.333491430673131	0.18776805855541	0.00318076201754271	0.0147668014973936	resLFC_52_Nor.csv	Nora	52
FBgn0030886	1.15141752706	0.0391592383752734	0.409474903674324	0.71387012580313	NA	resLFC_52_Nor.csv	Nora	52
FBgn0030887	55.0052263680951	0.395470836541119	0.327526319710316	0.012286767418265	0.0444729263280377	resLFC_52_Nor.csv	Nora	52
FBgn0030889	1.56236574477152	-0.043601233124766	0.388768301626115	0.683887789669284	0.819511654222668	resLFC_52_Nor.csv	Nora	52
FBgn0030890	1176.64572427629	-0.0385608587421325	0.0651486081688862	0.504914395286527	0.687369069428804	resLFC_52_Nor.csv	Nora	52
FBgn0030891	687.990382471624	-0.0991813947043637	0.0697620815287333	0.102272210558672	0.235475022728495	resLFC_52_Nor.csv	Nora	52
FBgn0030892	667.098303847288	-0.113477422007033	0.0709158677550035	0.0644360563924629	0.164957471016637	resLFC_52_Nor.csv	Nora	52
FBgn0030893	181.044329800614	-0.0247057989931219	0.0957145537961961	0.733408357655786	0.850729437529466	resLFC_52_Nor.csv	Nora	52
FBgn0030894	999.690504014064	-0.464810107866898	0.0866990527554274	1.01498016610251e-09	1.96940852400506e-08	resLFC_52_Nor.csv	Nora	52
FBgn0030895	29.806743955924	-0.272830547337963	0.301834003070725	0.0403332709681811	0.114646217743212	resLFC_52_Nor.csv	Nora	52
FBgn0030897	141.708107361684	-0.0810567049933722	0.133451049567654	0.313294117323195	0.508610058028545	resLFC_52_Nor.csv	Nora	52
FBgn0030899	36.6443964224157	0.181539672983599	0.233929508017039	0.0900995858207244	0.214182282440009	resLFC_52_Nor.csv	Nora	52
FBgn0030900	1.83310978847512	-0.187868818724126	0.539661500682001	0.176990189790332	0.346702470469315	resLFC_52_Nor.csv	Nora	52
FBgn0030904	5.80369952328264	0.245514891813419	0.429444197415941	0.0949967184538054	0.222975134650361	resLFC_52_Nor.csv	Nora	52
FBgn0030912	94.275481349222	-0.00498714036220207	0.11443648850414	0.947589060059342	0.974466373334469	resLFC_52_Nor.csv	Nora	52
FBgn0030913	33.3637525640665	0.0424897125932268	0.171847199775417	0.601903189506816	0.765472240840795	resLFC_52_Nor.csv	Nora	52
FBgn0030914	79.9826708702913	-0.191238662592499	0.15669273966882	0.039280308542052	0.112451647480664	resLFC_52_Nor.csv	Nora	52
FBgn0030915	461.90456412533	-0.108566094363286	0.0787501927995703	0.0989435718872905	0.229956692156559	resLFC_52_Nor.csv	Nora	52
FBgn0030921	20.101638705466	-0.00562939834000037	0.17044582692399	0.9437305920658	0.972164983259724	resLFC_52_Nor.csv	Nora	52
FBgn0030925	137.845155780385	0.129936242471642	0.156295750253942	0.138324394760394	0.292332937055526	resLFC_52_Nor.csv	Nora	52
FBgn0030926	203.31356007041	-0.0513625085448885	0.115298811717019	0.503543326377575	0.686325684163288	resLFC_52_Nor.csv	Nora	52
FBgn0030927	48.5263527708635	0.0339726628073173	0.138088508739523	0.662606800464973	0.805557432123573	resLFC_52_Nor.csv	Nora	52
FBgn0030928	55.4820789855335	-0.0173430511852812	0.130346445566507	0.821582717584638	0.905152424274796	resLFC_52_Nor.csv	Nora	52
FBgn0030929	1445.0758756871	0.295622161544081	0.158287400969456	0.0031961553543825	0.0148200814655212	resLFC_52_Nor.csv	Nora	52
FBgn0030930	1121.72052175725	-0.0836813165258723	0.0628964828333592	0.136977831112492	0.290460556876126	resLFC_52_Nor.csv	Nora	52
FBgn0030931	71.7263142617522	0.121990221777103	0.163554313058951	0.166039067929482	0.331581537661427	resLFC_52_Nor.csv	Nora	52
FBgn0030932	6047.73107156862	-0.185679870557463	0.0604116222232014	0.000594127093458579	0.00352531972705088	resLFC_52_Nor.csv	Nora	52
FBgn0030933	5.73734038958898	0.0782236696068607	0.276370521390425	0.435428856967164	0.62876141523702	resLFC_52_Nor.csv	Nora	52
FBgn0030936	2.46304689776054	-0.106337597222976	0.392083837518037	0.361142842448106	0.556089333158893	resLFC_52_Nor.csv	Nora	52
FBgn0030938	498.2720799457	0.205521817319565	0.109875104602676	0.00979999204134839	0.0372787230768584	resLFC_52_Nor.csv	Nora	52
FBgn0030940	1.60320151124977	-0.154886313347914	0.503121472587049	0.234059736616397	0.420126729984702	resLFC_52_Nor.csv	Nora	52
FBgn0030941	257.711345730794	-0.104112860621325	0.123257884785539	0.194246199658715	0.369080785457997	resLFC_52_Nor.csv	Nora	52
FBgn0030943	562.667112404812	-0.0254381840236001	0.0843460051141866	0.710030290493213	0.8366417601863	resLFC_52_Nor.csv	Nora	52
FBgn0030944	805.829151947622	-0.0229835254544063	0.0711543314133397	0.709105121859343	0.83590275135721	resLFC_52_Nor.csv	Nora	52
FBgn0030945	412.705283851238	-0.106862505950945	0.0909096658613571	0.134453223438164	0.286506513752546	resLFC_52_Nor.csv	Nora	52
FBgn0030946	894.95063540156	-0.0229706585214355	0.0708428124635118	0.708421489429094	0.835853633836681	resLFC_52_Nor.csv	Nora	52
FBgn0030949	6.01574245912806	0.450126278997159	0.624506973491568	0.0324496520695292	0.0969305264845332	resLFC_52_Nor.csv	Nora	52
FBgn0030954	9.22736624304187	-0.00935155941123602	0.210155066501691	0.913279733544447	0.956155529926492	resLFC_52_Nor.csv	Nora	52
FBgn0030955	482.64251131437	-0.125317132346734	0.104177869446911	0.100330372696877	0.232039539625561	resLFC_52_Nor.csv	Nora	52
FBgn0030956	406.376711183967	-0.0787194460001949	0.0843119655191633	0.250469448544932	0.438746714573074	resLFC_52_Nor.csv	Nora	52
FBgn0030958	8.3673686151424	-0.0368080045069917	0.244811914773649	0.690370771800431	0.824103336913103	resLFC_52_Nor.csv	Nora	52
FBgn0030959	511.260591226526	-0.0664950689686104	0.0830933219016212	0.327569636591619	0.522959626575453	resLFC_52_Nor.csv	Nora	52
FBgn0030960	383.648584262389	-0.0454476404162364	0.0839503473542932	0.505608913365025	0.687737181019341	resLFC_52_Nor.csv	Nora	52
FBgn0030961	19.7285503737383	0.061642192983895	0.188674631094486	0.469618053736088	0.657048505849665	resLFC_52_Nor.csv	Nora	52
FBgn0030963	385.630140764197	0.0440317102582637	0.0935468558013238	0.540628132701761	0.716555162963279	resLFC_52_Nor.csv	Nora	52
FBgn0030964	825.34223792149	0.0225266115071011	0.0694813950985584	0.710087808795244	0.8366417601863	resLFC_52_Nor.csv	Nora	52
FBgn0030966	565.987767375106	0.0921780507956126	0.065401802671639	0.111608223648953	0.250715406024	resLFC_52_Nor.csv	Nora	52
FBgn0030968	701.269275702941	0.589480873453241	0.139302475732307	7.9452989778163e-07	9.87810390987873e-06	resLFC_52_Nor.csv	Nora	52
FBgn0030969	696.800103251042	-0.00908053705738238	0.0728803488699333	0.884698553307991	0.939314683247498	resLFC_52_Nor.csv	Nora	52
FBgn0030970	808.961411833972	-0.0400362949346338	0.0787334740122558	0.542796741820261	0.718266007974095	resLFC_52_Nor.csv	Nora	52
FBgn0030973	1586.87236087975	-0.0541488829280582	0.0564985304734518	0.295218288905971	0.489835768648023	resLFC_52_Nor.csv	Nora	52
FBgn0030974	1277.37374172638	0.0590272901173232	0.0606681711452298	0.281009003923831	0.473957385369896	resLFC_52_Nor.csv	Nora	52
FBgn0030975	5.14683427648915	-0.502156306197405	0.673487243772262	0.026397781681595	0.0821384922883183	resLFC_52_Nor.csv	Nora	52
FBgn0030976	557.938754154792	-0.120447898141636	0.0975389536387124	0.103548879983182	0.237280296543591	resLFC_52_Nor.csv	Nora	52
FBgn0030981	2.51401042064586	0.109196367812123	0.398402836568667	0.351998969235578	0.547859632495961	resLFC_52_Nor.csv	Nora	52
FBgn0030984	59.2969663471422	1.14260669830611	0.234417500289066	1.12129403245167e-07	1.58700854892255e-06	resLFC_52_Nor.csv	Nora	52
FBgn0030985	211.484472845477	0.0437445272933341	0.131563472428433	0.574678245900879	0.744229637104493	resLFC_52_Nor.csv	Nora	52
FBgn0030990	1425.46506827896	0.00147971018078721	0.0639272006956311	0.97929878081523	0.990466889908166	resLFC_52_Nor.csv	Nora	52
FBgn0030991	1155.6212994147	-0.186122869511581	0.0575030425370615	0.000343719881122805	0.00219559052933313	resLFC_52_Nor.csv	Nora	52
FBgn0030992	3.811097297568	0.00801995143689336	0.336773801674144	0.937722628547343	0.968965935085414	resLFC_52_Nor.csv	Nora	52
FBgn0030993	648.041559563908	-0.490293826688953	0.172946165586325	8.14942719848926e-05	0.000630137248842313	resLFC_52_Nor.csv	Nora	52
FBgn0030994	8.65207886502028	-0.825060344162374	0.744968108035104	0.0067401016860704	0.0275303685637226	resLFC_52_Nor.csv	Nora	52
FBgn0030995	90.8761397546908	0.266947095745811	0.173128955626128	0.00942116651581342	0.0361051245275633	resLFC_52_Nor.csv	Nora	52
FBgn0030996	883.427734474567	-0.0815260205446148	0.0623226174923836	0.144574559866634	0.301278837717305	resLFC_52_Nor.csv	Nora	52
FBgn0030997	79.1260468338581	0.107966690265778	0.142417239438337	0.196486773369381	0.372092319739047	resLFC_52_Nor.csv	Nora	52
FBgn0030998	84.6975347756926	0.393138698866664	0.234728674382997	0.00339935145447035	0.0156086035416769	resLFC_52_Nor.csv	Nora	52
FBgn0030999	19195.5769549526	0.541883249812908	0.200227805194619	0.000139759422063647	0.00100660482223633	resLFC_52_Nor.csv	Nora	52
FBgn0031000	2.86929336876901	0.0543383768449497	0.314664911204435	0.598236031324547	0.762129875596513	resLFC_52_Nor.csv	Nora	52
FBgn0031001	3.08454188281644	0.667586302371243	1.04898797538573	0.016276419657049	0.0557505857173094	resLFC_52_Nor.csv	Nora	52
FBgn0031002	250.259817991943	0.41055994465492	0.247290691593656	0.00340452434932521	0.0156140427835113	resLFC_52_Nor.csv	Nora	52
FBgn0031003	739.938919519912	0.0035623995525955	0.0697368079077373	0.953243134079891	0.977970247192773	resLFC_52_Nor.csv	Nora	52
FBgn0031004	248.044067465771	0.370079476253912	0.171318261761077	0.000839899031713629	0.00475258918692991	resLFC_52_Nor.csv	Nora	52
FBgn0031005	6.40984696038075	0.0187472056377945	0.225044296383368	0.832288007188773	0.909618830117443	resLFC_52_Nor.csv	Nora	52
FBgn0031006	1113.29728014068	-0.132764018313661	0.0664952135637346	0.0232889071060265	0.0742980282632115	resLFC_52_Nor.csv	Nora	52
FBgn0031008	641.630236029069	-0.455676858471659	0.0885010998603543	2.9215207646471e-09	5.24718072777046e-08	resLFC_52_Nor.csv	Nora	52
FBgn0031010	249.946557728968	1.06414240108778	0.186319920069096	1.52520549494453e-09	2.88386683063985e-08	resLFC_52_Nor.csv	Nora	52
FBgn0031011	692.007228469195	0.0326501471710694	0.0935217326310188	0.649749712601521	0.798319270144984	resLFC_52_Nor.csv	Nora	52
FBgn0031012	181.416396999447	0.175199666210803	0.152597557192895	0.0533017839408991	0.142192373563606	resLFC_52_Nor.csv	Nora	52
FBgn0031016	703.745992945933	0.0183052046787762	0.0682331361910185	0.75961840074048	0.867321847821608	resLFC_52_Nor.csv	Nora	52
FBgn0031018	9.46261323370756	1.86325170132553	0.726001329710178	0.000117483373768295	0.000862583296018058	resLFC_52_Nor.csv	Nora	52
FBgn0031020	3949.86660331249	-0.189050007010858	0.0550202997717822	0.000163203803142612	0.00115135262241876	resLFC_52_Nor.csv	Nora	52
FBgn0031021	726.85396526403	0.146811236363511	0.0743390279697855	0.0202853439306144	0.0664477505416631	resLFC_52_Nor.csv	Nora	52
FBgn0031022	313.111214530499	0.0285298965439378	0.0800753858674646	0.667657014791926	0.808899004686002	resLFC_52_Nor.csv	Nora	52
FBgn0031023	1583.4639218446	-0.169235687986076	0.058099098340361	0.00127818344034207	0.00685340587214116	resLFC_52_Nor.csv	Nora	52
FBgn0031030	5163.48568017272	-0.138660504738127	0.0590559973244617	0.00942149404022927	0.0361051245275633	resLFC_52_Nor.csv	Nora	52
FBgn0031031	99.9423979012893	0.0930025896608766	0.11385276967532	0.232678472366553	0.418865104322383	resLFC_52_Nor.csv	Nora	52
FBgn0031032	28.7401140478607	-0.0462508461904146	0.156737583890143	0.563421024552428	0.735102534447656	resLFC_52_Nor.csv	Nora	52
FBgn0031033	16.3240623670965	3.07364324713938	0.590341973935133	1.54554474061643e-09	2.91419906158424e-08	resLFC_52_Nor.csv	Nora	52
FBgn0031034	26.5503440134691	2.82802996455141	0.514242458062299	4.30783657451729e-10	8.73183088524031e-09	resLFC_52_Nor.csv	Nora	52
FBgn0031036	399.981338002099	-0.0575590023693217	0.0854461113645727	0.403834894295927	0.600226513703426	resLFC_52_Nor.csv	Nora	52
FBgn0031037	1713.67995034859	0.0213551748250289	0.0650798253028039	0.711743268808353	0.837635857360665	resLFC_52_Nor.csv	Nora	52
FBgn0031040	231.898859678931	-0.350976341775378	0.128995187459626	0.00014250745976952	0.00102379884547077	resLFC_52_Nor.csv	Nora	52
FBgn0031042	16.6953673144644	-0.0572574371270195	0.189650730408153	0.500564028052791	0.684206553680687	resLFC_52_Nor.csv	Nora	52
FBgn0031043	912.128967957676	0.124582271413399	0.0686653604382166	0.0376731100401182	0.108921923603001	resLFC_52_Nor.csv	Nora	52
FBgn0031044	688.132503460265	-0.0249348032953768	0.0693370983474083	0.680277788374325	0.817471386668462	resLFC_52_Nor.csv	Nora	52
FBgn0031045	5.80062091298324	-0.070828086473914	0.27730916507905	0.47756265521816	0.664315404335948	resLFC_52_Nor.csv	Nora	52
FBgn0031047	1255.58721336501	0.00124012029403334	0.0652453760624074	0.982913155720566	0.992363035641942	resLFC_52_Nor.csv	Nora	52
FBgn0031048	1153.69966937691	0.118303651359304	0.0662934125959621	0.0429629926401986	0.120591723407244	resLFC_52_Nor.csv	Nora	52
FBgn0031049	1551.92254527406	0.067251851112083	0.0556338189766526	0.187891426189484	0.361652331529122	resLFC_52_Nor.csv	Nora	52
FBgn0031050	387.07917768011	-0.0423098354706452	0.0862113367742368	0.541142566866338	0.716996530465718	resLFC_52_Nor.csv	Nora	52
FBgn0031051	1680.7622301116	-0.0826933842748968	0.0650390261524077	0.151918259292258	0.312024640996971	resLFC_52_Nor.csv	Nora	52
FBgn0031052	1276.53806057758	-0.146757086242555	0.0675243698512712	0.0130396620471764	0.0465889845443812	resLFC_52_Nor.csv	Nora	52
FBgn0031053	55.9228150246357	0.687698597501056	0.28350001862722	0.000382699990590223	0.00241334866288312	resLFC_52_Nor.csv	Nora	52
FBgn0031054	551.436486876819	0.0134053738333186	0.0739958823536067	0.832154237131973	0.909613145952261	resLFC_52_Nor.csv	Nora	52
FBgn0031055	103.324470569998	-0.855182706322469	0.276108512390664	7.41538006056302e-05	0.000582908442295366	resLFC_52_Nor.csv	Nora	52
FBgn0031057	4215.4500592953	0.0528532054611119	0.0472577517720855	0.234704341291468	0.420801408752907	resLFC_52_Nor.csv	Nora	52
FBgn0031058	8.88227068571823	0.0798950908849095	0.240199606684664	0.399878129042115	0.595749657797224	resLFC_52_Nor.csv	Nora	52
FBgn0031059	379.243754852287	-0.0594817102335845	0.0860864188892615	0.390224169063009	0.586602376246089	resLFC_52_Nor.csv	Nora	52
FBgn0031060	371.363521849665	-0.128331593723258	0.0814450417578894	0.0559988686999926	0.147892777713731	resLFC_52_Nor.csv	Nora	52
FBgn0031061	622.370985284856	-0.0877796282483325	0.0750724741692586	0.169099950255291	0.33583295967393	resLFC_52_Nor.csv	Nora	52
FBgn0031062	1021.91130608089	-0.199342341467148	0.0760457504191412	0.00180309593542578	0.00915337297093832	resLFC_52_Nor.csv	Nora	52
FBgn0031064	67.225338288588	0.0588944457685695	0.140506511301684	0.459095165986227	0.648699580677118	resLFC_52_Nor.csv	Nora	52
FBgn0031065	23.3891245780186	0.0113944258351796	0.169952782191645	0.886433177258123	0.940540567868476	resLFC_52_Nor.csv	Nora	52
FBgn0031066	2361.34045467145	0.225164944026309	0.0644256281088174	6.62057098001063e-05	0.000526630001360201	resLFC_52_Nor.csv	Nora	52
FBgn0031068	490.618061980483	-0.0104848530618502	0.0797606829612589	0.87431630526091	0.933122819584931	resLFC_52_Nor.csv	Nora	52
FBgn0031069	1849.31125605773	0.438512834256349	0.0605368362757199	3.81702231761432e-15	1.27058710637068e-13	resLFC_52_Nor.csv	Nora	52
FBgn0031070	429.369544998138	0.0923682073646867	0.0907808508439302	0.194937707374346	0.369961196523358	resLFC_52_Nor.csv	Nora	52
FBgn0031077	168.052235537882	-0.0794158070468538	0.108010277910083	0.297883492432539	0.492753646546451	resLFC_52_Nor.csv	Nora	52
FBgn0031078	1309.22895894426	-0.081671484228172	0.0818088958616707	0.225165408457637	0.409898960797182	resLFC_52_Nor.csv	Nora	52
FBgn0031080	55.8969150074401	-0.0223806744822601	0.1435191012436	0.773237302166459	0.87490197536797	resLFC_52_Nor.csv	Nora	52
FBgn0031081	126.83777807594	0.0868689124407702	0.131856466642738	0.280939323220778	0.473910277586424	resLFC_52_Nor.csv	Nora	52
FBgn0031088	3.71310847433317	-0.0133007142125082	0.280961010159728	0.89086425398695	0.942950405353028	resLFC_52_Nor.csv	Nora	52
FBgn0031089	309.506952012794	-0.116441547877739	0.124660283603929	0.150980549623473	0.310523685228491	resLFC_52_Nor.csv	Nora	52
FBgn0031090	1688.99162180407	-0.317531948406146	0.0806178456343832	1.69883797871382e-06	1.9677050914674e-05	resLFC_52_Nor.csv	Nora	52
FBgn0031091	850.043646854124	-0.0520543826741145	0.0887061519285442	0.458818043355388	0.648684262443655	resLFC_52_Nor.csv	Nora	52
FBgn0031092	513.552123336162	-0.0944104244260006	0.0762545316733437	0.143145489368407	0.299289823138844	resLFC_52_Nor.csv	Nora	52
FBgn0031093	509.957083226408	-0.118750810137478	0.0747809659534395	0.0619401648962568	0.160228535035873	resLFC_52_Nor.csv	Nora	52
FBgn0031094	499.496273307428	-0.00212739444133426	0.0729386260522597	0.972912066120687	0.987792921514841	resLFC_52_Nor.csv	Nora	52
FBgn0031097	5.54216647673731	0.928296253073099	0.873103229794436	0.00590444044588418	0.0246855629838789	resLFC_52_Nor.csv	Nora	52
FBgn0031098	478.583973359907	-0.082557342298981	0.0860849430721827	0.233488679736011	0.419726430849171	resLFC_52_Nor.csv	Nora	52
FBgn0031099	303.444128039036	0.0361435683821038	0.0868878951914435	0.603032375099569	0.766596413815785	resLFC_52_Nor.csv	Nora	52
FBgn0031100	4.1843738554747	0.140499945977094	0.363399316957592	0.241075556761545	0.428049981371047	resLFC_52_Nor.csv	Nora	52
FBgn0031106	461.875247407033	-0.105403085522055	0.0760036900672547	0.101309746259659	0.23387572295981	resLFC_52_Nor.csv	Nora	52
FBgn0031107	918.46180397772	-0.199827704239259	0.0747986702649237	0.00155427040681502	0.0080929006365859	resLFC_52_Nor.csv	Nora	52
FBgn0031108	1.30210003666085	-0.479068391936691	0.997316550902649	0.031228697279951	NA	resLFC_52_Nor.csv	Nora	52
FBgn0031109	37.0139369277004	0.144356794433847	0.284409367093974	0.189063181675718	0.363061440568614	resLFC_52_Nor.csv	Nora	52
FBgn0031110	33.6794572415291	0.293056191492889	0.29491932529016	0.0298273201212408	0.0904299975150119	resLFC_52_Nor.csv	Nora	52
FBgn0031111	92.6274405424165	1.88548959077803	1.56491688717417	0.00111906875678057	0.00610112846215957	resLFC_52_Nor.csv	Nora	52
FBgn0031114	621.727791943693	-0.149296490762002	0.0677756123517166	0.0117544287762977	0.0429708602382466	resLFC_52_Nor.csv	Nora	52
FBgn0031115	638.754348249098	-0.094707798691572	0.0711265434229191	0.123811046693792	0.270002648124497	resLFC_52_Nor.csv	Nora	52
FBgn0031116	50.0233878692675	0.0016790443378673	0.144152292373406	0.982667171646331	0.99228316567543	resLFC_52_Nor.csv	Nora	52
FBgn0031117	466.33980955923	0.874835883264299	0.0848092615818806	1.53899832079852e-25	1.05873757208388e-23	resLFC_52_Nor.csv	Nora	52
FBgn0031118	1038.15976862045	-0.0329929973515431	0.058196886226287	0.533582205703205	0.710629076256843	resLFC_52_Nor.csv	Nora	52
FBgn0031119	851.365915323772	-0.0375612638233096	0.0709559995820828	0.541283078451809	0.717015313747985	resLFC_52_Nor.csv	Nora	52
FBgn0031126	1531.98069571602	0.144568746635572	0.0665165630027779	0.013424427679543	0.0477084153382882	resLFC_52_Nor.csv	Nora	52
FBgn0031127	12.1680650280417	0.0671505712469982	0.22369219059538	0.460970092411716	0.650238786997065	resLFC_52_Nor.csv	Nora	52
FBgn0031128	1.1483421176805	-0.0124433012891867	0.40654063072446	0.905596543442658	NA	resLFC_52_Nor.csv	Nora	52
FBgn0031141	10.4333079663084	0.405361682194324	0.476619525569246	0.0288536394987465	0.0880660559156416	resLFC_52_Nor.csv	Nora	52
FBgn0031142	4.34400959335722	-0.367508217519993	0.675373775622158	0.0548798928778303	0.145581132053342	resLFC_52_Nor.csv	Nora	52
FBgn0031143	1225.74655100367	-0.202867798026416	0.0660032146777889	0.000437602226911052	0.0027098870036374	resLFC_52_Nor.csv	Nora	52
FBgn0031144	721.095481599653	0.06264905473841	0.0722937821162366	0.314361665454936	0.509418696319778	resLFC_52_Nor.csv	Nora	52
FBgn0031145	1852.94264710552	-0.0160244479959364	0.0658238265207923	0.783358270168754	0.881083999671575	resLFC_52_Nor.csv	Nora	52
FBgn0031148	1631.44291824324	-0.135037603641589	0.0529726501829762	0.00574380778099419	0.0241205927199649	resLFC_52_Nor.csv	Nora	52
FBgn0031149	2292.92964976728	-0.158596306907362	0.0547981772292304	0.0015729255759683	0.00818628070280432	resLFC_52_Nor.csv	Nora	52
FBgn0031150	771.744862657908	-0.0763956277156721	0.0748182266100106	0.23042698443186	0.416100164857398	resLFC_52_Nor.csv	Nora	52
FBgn0031157	106.626360105285	0.466779128213845	0.217313515340695	0.000739130543126516	0.00425234201471317	resLFC_52_Nor.csv	Nora	52
FBgn0031161	419.014830499559	-0.105728960938757	0.0759031662413072	0.0999626344973228	0.231566502893696	resLFC_52_Nor.csv	Nora	52
FBgn0031168	7.12904903473808	-0.425987524870059	0.572578818806687	0.0337649414004184	0.100147857286687	resLFC_52_Nor.csv	Nora	52
FBgn0031169	4.2972298002169	-0.111573018215572	0.344962710748166	0.324474958242939	0.5194070301813	resLFC_52_Nor.csv	Nora	52
FBgn0031170	864.518374067561	0.448795748361584	0.112919011312108	8.40399763341789e-07	1.04141678097081e-05	resLFC_52_Nor.csv	Nora	52
FBgn0031171	49.5739385512182	0.621780334315924	0.293575218894747	0.000833599456637273	0.00472165041531421	resLFC_52_Nor.csv	Nora	52
FBgn0031174	1107.37387287636	-0.199818994825289	0.0669827351406873	0.000616929378820269	0.00363591141172839	resLFC_52_Nor.csv	Nora	52
FBgn0031176	4715.36757125995	0.925334986445146	0.112785815619028	5.01881607466389e-17	1.97123118558857e-15	resLFC_52_Nor.csv	Nora	52
FBgn0031178	1.73937977912053	0.150185528616825	0.457578088830642	0.242178059365883	0.429257206724256	resLFC_52_Nor.csv	Nora	52
FBgn0031181	1.80874063909463	0.0228408930563635	0.3682903228718	0.827585843960195	0.907841172517588	resLFC_52_Nor.csv	Nora	52
FBgn0031182	244.358680633618	-0.0853045721463984	0.108975285899117	0.265760342138026	0.45582436440144	resLFC_52_Nor.csv	Nora	52
FBgn0031183	476.44769151859	-0.0382657922169743	0.0736566884876	0.54397167485175	0.719144712092601	resLFC_52_Nor.csv	Nora	52
FBgn0031184	368.724861699577	1.04986592188595	0.125199417491499	7.54955432142762e-18	3.25836468070437e-16	resLFC_52_Nor.csv	Nora	52
FBgn0031187	1262.4756188928	-0.456298391537603	0.0625267709182969	3.40166726200576e-15	1.13900663985332e-13	resLFC_52_Nor.csv	Nora	52
FBgn0031188	984.907656359633	-0.0602552537598377	0.0621445641274462	0.280075411867744	0.472733977711638	resLFC_52_Nor.csv	Nora	52
FBgn0031189	345.188441195421	-0.124208241461253	0.0880755856105791	0.077139339111791	0.189689912967491	resLFC_52_Nor.csv	Nora	52
FBgn0031190	2126.82469527964	-0.124337577071511	0.0566420873026585	0.0161786373502672	0.0555318151082199	resLFC_52_Nor.csv	Nora	52
FBgn0031191	476.488107778852	-0.209721383850767	0.096445199889606	0.00466383123714777	0.0203690451607789	resLFC_52_Nor.csv	Nora	52
FBgn0031194	942.493111736774	-0.16527554972756	0.0730907663696948	0.00809751926051883	0.0321044153426997	resLFC_52_Nor.csv	Nora	52
FBgn0031195	297.826067174506	0.121637528770176	0.0925915023672855	0.0917973833334177	0.217398726938791	resLFC_52_Nor.csv	Nora	52
FBgn0031196	5.71814248230109	-0.0787215709351349	0.306807341075036	0.451390817273981	0.642440229353156	resLFC_52_Nor.csv	Nora	52
FBgn0031201	2.47328380094558	0.0660871988335932	0.346224121152413	0.538066223703823	0.714254438692796	resLFC_52_Nor.csv	Nora	52
FBgn0031208	8.82574366492265	-0.0656087736377708	0.243106342213079	0.485386245373187	0.670649736106112	resLFC_52_Nor.csv	Nora	52
FBgn0031213	1324.95605465998	-0.0515400275843216	0.0532029311281652	0.295114718281483	0.48983038820004	resLFC_52_Nor.csv	Nora	52
FBgn0031214	6.79121504465106	-0.208696766539348	0.394725132551091	0.12440678770645	0.270940415820398	resLFC_52_Nor.csv	Nora	52
FBgn0031216	797.488901541082	-0.0124200878533313	0.0641469711422218	0.82802286287611	0.907853661495898	resLFC_52_Nor.csv	Nora	52
FBgn0031217	798.043947090605	0.0130590499708481	0.0687016581278196	0.828033215179917	0.907853661495898	resLFC_52_Nor.csv	Nora	52
FBgn0031219	4.42383441820042	-0.436789869785941	0.656959336968028	0.0367799075339893	0.106883955560244	resLFC_52_Nor.csv	Nora	52
FBgn0031220	372.560753007841	-0.114808700304408	0.142221599667053	0.172168138166116	0.340111475169436	resLFC_52_Nor.csv	Nora	52
FBgn0031224	191.182223792091	-1.11441581576921	0.135644304040429	2.6210962511954e-17	1.04760787138447e-15	resLFC_52_Nor.csv	Nora	52
FBgn0031227	145.602077548931	-1.45133161452548	0.176578971736816	1.5148404038209e-17	6.18523504452196e-16	resLFC_52_Nor.csv	Nora	52
FBgn0031228	830.96004646511	0.108629950389482	0.0657778348469843	0.0617168747504117	0.159833047066375	resLFC_52_Nor.csv	Nora	52
FBgn0031229	1125.33592068867	-0.0849607598221382	0.0660665517396849	0.145632214543818	0.302579061649661	resLFC_52_Nor.csv	Nora	52
FBgn0031231	587.170545004828	-0.0102358518080111	0.0715324625311107	0.86851907082425	0.929635567311978	resLFC_52_Nor.csv	Nora	52
FBgn0031232	12.949751948387	0.707687620074299	0.527558526365201	0.0051316692340673	0.0219453760353204	resLFC_52_Nor.csv	Nora	52
FBgn0031233	844.385500605585	-0.136676583804303	0.0741850855177657	0.0306013917892801	0.0923820207979039	resLFC_52_Nor.csv	Nora	52
FBgn0031238	372.471420232879	-0.335849106187017	0.101184973100436	1.74800550853475e-05	0.000160921415469407	resLFC_52_Nor.csv	Nora	52
FBgn0031239	19.648447720806	0.0524318669805994	0.182722372215535	0.530675326788696	0.708648124167718	resLFC_52_Nor.csv	Nora	52
FBgn0031240	2.81419218675301	-0.0386518760008135	0.300917485846943	0.700326080836374	0.83152915781953	resLFC_52_Nor.csv	Nora	52
FBgn0031244	265.640215247256	0.0219601583640498	0.0821473744306155	0.744661138996995	0.85828925160486	resLFC_52_Nor.csv	Nora	52
FBgn0031245	196.402505516988	0.435845179294979	0.172346864416459	0.000217705151157049	0.00147093522070456	resLFC_52_Nor.csv	Nora	52
FBgn0031247	199.141915394486	-0.0171090014548657	0.0995776613272291	0.8160197420361	0.901298053113921	resLFC_52_Nor.csv	Nora	52
FBgn0031248	142.076579485158	2.01840161985815	0.277937262288702	2.29439310851021e-14	7.25450032721431e-13	resLFC_52_Nor.csv	Nora	52
FBgn0031249	669.778126172442	0.574929284638653	0.541502493498765	0.0119632447026363	0.0435458825244174	resLFC_52_Nor.csv	Nora	52
FBgn0031250	86.8278452658913	-0.276889812664065	0.194030267728917	0.0114716811767349	0.042140793863145	resLFC_52_Nor.csv	Nora	52
FBgn0031251	211.35149942889	1.25369295904023	0.115701063294382	2.06839164916959e-28	1.6081036718989e-26	resLFC_52_Nor.csv	Nora	52
FBgn0031252	887.537287099998	-0.0038718728568483	0.0788823396248454	0.953111396810321	0.977923480538187	resLFC_52_Nor.csv	Nora	52
FBgn0031253	172.399897772284	0.10297555624463	0.100688689641514	0.168680606486471	0.335264150626498	resLFC_52_Nor.csv	Nora	52
FBgn0031254	2.18277059714679	-0.0617947654683819	0.344608033508009	0.562578334060857	0.734632830019561	resLFC_52_Nor.csv	Nora	52
FBgn0031255	3.86923212182441	0.130417972808913	0.375278977478791	0.274435606120551	0.465916626544179	resLFC_52_Nor.csv	Nora	52
FBgn0031256	1042.87195380945	-0.0892247483118838	0.0580278443855854	0.0911417129285342	0.216342447396862	resLFC_52_Nor.csv	Nora	52
FBgn0031257	24.4939457827503	-0.351524834457563	0.342700747039261	0.0222214911432885	0.0715969758636014	resLFC_52_Nor.csv	Nora	52
FBgn0031258	303.282569447981	-1.09591670612585	0.104964870170042	2.09165879786502e-26	1.48390118841036e-24	resLFC_52_Nor.csv	Nora	52
FBgn0031260	1479.86661555312	0.329704853797221	0.0724031460824935	7.92881153200522e-08	1.14213121446436e-06	resLFC_52_Nor.csv	Nora	52
FBgn0031263	386.387652525359	0.154347269230027	0.101075560206313	0.041275523198112	0.116837522150067	resLFC_52_Nor.csv	Nora	52
FBgn0031264	31.2675085889474	0.349028198849219	0.329225093324959	0.0205424763088925	0.0671207969436495	resLFC_52_Nor.csv	Nora	52
FBgn0031265	247.877434588138	-0.0350873536088326	0.0961108235992941	0.629376287766551	0.785462806206539	resLFC_52_Nor.csv	Nora	52
FBgn0031266	1056.25215384086	-0.0579024014793762	0.0631448818704881	0.305218840604812	0.500634149710939	resLFC_52_Nor.csv	Nora	52
FBgn0031267	818.951698038868	-0.00746161968413378	0.0657130921417726	0.898004611365195	0.946888095086514	resLFC_52_Nor.csv	Nora	52
FBgn0031268	631.593509429473	-0.161803911194549	0.0790757552068622	0.0139441700242273	0.0491859148368564	resLFC_52_Nor.csv	Nora	52
FBgn0031270	162.915509550176	-0.017042962423768	0.107144434428859	0.82032921410303	0.904385869200029	resLFC_52_Nor.csv	Nora	52
FBgn0031273	2.31852973693027	-0.00969001915143347	0.320867707172439	0.923844280776386	0.962599268504935	resLFC_52_Nor.csv	Nora	52
FBgn0031275	27.6984912757029	-0.240759145965849	0.27101646983479	0.0490943293464358	0.133798255080767	resLFC_52_Nor.csv	Nora	52
FBgn0031277	73.6596641143907	2.6284074063833	1.04015554225862	5.53593123433843e-05	0.00045037523829788	resLFC_52_Nor.csv	Nora	52
FBgn0031281	259.053974826986	-0.170847741050231	0.0967806962596038	0.0211407266323046	0.0687098777477805	resLFC_52_Nor.csv	Nora	52
FBgn0031282	115.587751634253	-0.198440662716635	0.144003442883407	0.0275677809716779	0.0849902740296962	resLFC_52_Nor.csv	Nora	52
FBgn0031284	314.321674681597	-0.0126805110427863	0.0881534930075325	0.856170897235151	0.923275304438172	resLFC_52_Nor.csv	Nora	52
FBgn0031285	3432.46283186305	-0.0204357546653712	0.0605347598148252	0.708609349525935	0.835853633836681	resLFC_52_Nor.csv	Nora	52
FBgn0031286	248.18206345881	-0.0752140497310203	0.0867647454484304	0.279586433161716	0.472241801432843	resLFC_52_Nor.csv	Nora	52
FBgn0031287	281.427633781621	-0.29557170886064	0.122627465567163	0.000668283853651232	0.00390009769809518	resLFC_52_Nor.csv	Nora	52
FBgn0031288	1.58401111476651	0.131108876401395	0.471269328459765	0.290588532321809	0.484608488958473	resLFC_52_Nor.csv	Nora	52
FBgn0031289	15.4247669294868	0.204032121513617	0.324155031186138	0.103907670781305	0.237889465719764	resLFC_52_Nor.csv	Nora	52
FBgn0031292	1.55453208485882	-0.213737690837121	0.611645799252214	0.142600276604017	0.298589880046522	resLFC_52_Nor.csv	Nora	52
FBgn0031294	2608.23808996996	0.384623473858025	0.164395845392285	0.000446223582715141	0.00275276298228237	resLFC_52_Nor.csv	Nora	52
FBgn0031296	1.97255076019737	-0.19797977777306	0.55275447640458	0.163207631162965	0.328120761836843	resLFC_52_Nor.csv	Nora	52
FBgn0031298	938.59760541189	-0.142167955847865	0.0760432602300196	0.0268956251890807	0.0833774731092273	resLFC_52_Nor.csv	Nora	52
FBgn0031299	34.0244268382953	0.102235566207665	0.207656779703108	0.268446462610867	0.459182609568407	resLFC_52_Nor.csv	Nora	52
FBgn0031301	1.76407301539185	0.128134866577782	0.441508188325704	0.297231672018933	0.492105704359234	resLFC_52_Nor.csv	Nora	52
FBgn0031302	2.37643036102756	0.317546408356313	0.631466682385825	0.0723632909847096	0.180884324150504	resLFC_52_Nor.csv	Nora	52
FBgn0031304	706.792350419795	-0.0782773191424884	0.0637191879756975	0.168453811195891	0.334930672777117	resLFC_52_Nor.csv	Nora	52
FBgn0031305	663.892891949699	0.308327576556269	0.203688430477098	0.00751489829521958	0.0301845755658307	resLFC_52_Nor.csv	Nora	52
FBgn0031306	518.948595776029	0.248701066938564	0.121835122802504	0.00344827086477366	0.0157955296957409	resLFC_52_Nor.csv	Nora	52
FBgn0031307	62.6779128961231	1.16783544495287	0.225622822776211	2.35206101704533e-08	3.62255693412233e-07	resLFC_52_Nor.csv	Nora	52
FBgn0031309	262.129229845926	-0.162083536384643	0.101540316182933	0.0326968243033054	0.0975405131844465	resLFC_52_Nor.csv	Nora	52
FBgn0031310	442.698300434825	0.094375330580703	0.082800431144825	0.164069571628456	0.329270457488437	resLFC_52_Nor.csv	Nora	52
FBgn0031312	346.158517821877	-0.0162300057376795	0.0898998335530599	0.818223638122235	0.90259052636788	resLFC_52_Nor.csv	Nora	52
FBgn0031313	1027.35214789282	-0.0595153946338459	0.127806946987523	0.448195443667651	0.639452805959413	resLFC_52_Nor.csv	Nora	52
FBgn0031314	402.014281320127	0.0775077342655146	0.079691425518442	0.24231280643245	0.429372048102928	resLFC_52_Nor.csv	Nora	52
FBgn0031315	216.311622302351	0.0676220588310167	0.0943114588906532	0.35013420084636	0.546005400990113	resLFC_52_Nor.csv	Nora	52
FBgn0031317	573.10013824318	0.629005210329682	0.0751671828533016	1.10053225440997e-17	4.60964635417255e-16	resLFC_52_Nor.csv	Nora	52
FBgn0031318	706.806346793197	-0.143068505452174	0.0774310738016741	0.0277422744222664	0.0853163253771732	resLFC_52_Nor.csv	Nora	52
FBgn0031319	424.483125541971	-0.288831567748622	0.119579803893363	0.000714656505424063	0.00413704958742179	resLFC_52_Nor.csv	Nora	52
FBgn0031320	423.363556518976	0.33148171995993	0.10444316147663	3.21239992855798e-05	0.000276360203580611	resLFC_52_Nor.csv	Nora	52
FBgn0031321	354.903051172474	0.0702128812096116	0.0871747457631965	0.313883882564385	0.509041572967384	resLFC_52_Nor.csv	Nora	52
FBgn0031322	418.693252080325	0.114206263856942	0.0817104880734713	0.0896977693638731	0.213316442499334	resLFC_52_Nor.csv	Nora	52
FBgn0031324	1.7448598326103	0.0572589317688899	0.366013933159551	0.594977296923045	0.760320293449515	resLFC_52_Nor.csv	Nora	52
FBgn0031327	107.882715845452	0.0399747328354889	0.135980654241858	0.608486902115796	0.770003882487894	resLFC_52_Nor.csv	Nora	52
FBgn0031343	4.57003072917767	-0.0893232614346082	0.360923823237368	0.423179707382759	0.618109184051423	resLFC_52_Nor.csv	Nora	52
FBgn0031344	166.832514311393	0.0857013484856782	0.0969284222286274	0.242989220455923	0.430224713990826	resLFC_52_Nor.csv	Nora	52
FBgn0031347	2.96128392308369	-0.566075276117938	0.875032474386047	0.0230342761596838	0.0737385473579159	resLFC_52_Nor.csv	Nora	52
FBgn0031351	296.579464445589	0.0316947430984546	0.0986292901998388	0.665778413983694	0.807657451868003	resLFC_52_Nor.csv	Nora	52
FBgn0031356	1090.28011040549	-0.0735509675893639	0.0561566037456226	0.152885488482413	0.313476007905324	resLFC_52_Nor.csv	Nora	52
FBgn0031357	207.489691930078	0.211972719315091	0.139612505200548	0.0179393580930867	0.0602811289859761	resLFC_52_Nor.csv	Nora	52
FBgn0031359	780.646590975137	-0.0662201162327785	0.0793695177534891	0.316592455803827	0.511186481625782	resLFC_52_Nor.csv	Nora	52
FBgn0031360	1185.6470801877	0.12468866172491	0.0802217560460883	0.060933365651953	0.158273371513803	resLFC_52_Nor.csv	Nora	52
FBgn0031361	124.892655111015	0.00245741387869599	0.110956351411349	0.974033745621797	0.988026896329497	resLFC_52_Nor.csv	Nora	52
FBgn0031365	4.46232990371464	0.127514088797998	0.350859473794728	0.273043266495746	0.464316721796737	resLFC_52_Nor.csv	Nora	52
FBgn0031373	110.011882343418	2.4383738526816	0.19096646663114	7.46963576769824e-39	9.11697156980029e-37	resLFC_52_Nor.csv	Nora	52
FBgn0031374	1753.70489960886	0.136231185145097	0.0566447869436417	0.00836150631440328	0.0329096595613008	resLFC_52_Nor.csv	Nora	52
FBgn0031375	3.59081267468026	0.109222093189233	0.375510218711995	0.345465805593274	0.541328321271294	resLFC_52_Nor.csv	Nora	52
FBgn0031377	877.517656284601	-0.140204396399363	0.078895327202379	0.0331185963209358	0.0984953783033278	resLFC_52_Nor.csv	Nora	52
FBgn0031378	255.713260838616	0.0640248559312508	0.0894536837078062	0.364520568855023	0.559144996901806	resLFC_52_Nor.csv	Nora	52
FBgn0031379	548.997667486936	-0.0279714886550952	0.0687603271468442	0.641920458182419	0.793989225327301	resLFC_52_Nor.csv	Nora	52
FBgn0031381	1753.46397359027	-0.161508007877136	0.0706993792492845	0.00811024350764577	0.0321100014144706	resLFC_52_Nor.csv	Nora	52
FBgn0031384	917.077772650641	-0.0473453029624582	0.0650189624612432	0.412238786038301	0.608888283476955	resLFC_52_Nor.csv	Nora	52
FBgn0031389	89.5433161723394	-0.457553015960407	0.343495611922451	0.00772300778648527	0.0308737100942448	resLFC_52_Nor.csv	Nora	52
FBgn0031390	1066.29516955183	-0.0371026277383263	0.0643985374773407	0.517546088126354	0.69745525897213	resLFC_52_Nor.csv	Nora	52
FBgn0031391	559.424366003309	-0.0558448780968872	0.0689433897281217	0.354013423391031	0.550073246839216	resLFC_52_Nor.csv	Nora	52
FBgn0031392	2343.6900649754	-0.0595521840685832	0.0723982186251489	0.339366720043851	0.536287294893185	resLFC_52_Nor.csv	Nora	52
FBgn0031393	4.99356047959082	-0.0404500181222919	0.270970991347944	0.675317670777364	0.813813323589264	resLFC_52_Nor.csv	Nora	52
FBgn0031395	287.561963899622	-0.0653046688389625	0.0838275570305911	0.338667481754038	0.535405931112826	resLFC_52_Nor.csv	Nora	52
FBgn0031397	160.928727296957	-0.268841529531581	0.187995740021995	0.012096557036221	0.0439080517701774	resLFC_52_Nor.csv	Nora	52
FBgn0031398	520.5052288826	0.0629465354725615	0.0766988321662915	0.330855396983671	0.526428316675309	resLFC_52_Nor.csv	Nora	52
FBgn0031399	358.4864908027	-0.220563236262693	0.0875222071804291	0.00160217125802081	0.00832148127747305	resLFC_52_Nor.csv	Nora	52
FBgn0031401	654.967901321437	-0.0374996500418796	0.0647370010222392	0.514726863914193	0.69498605468926	resLFC_52_Nor.csv	Nora	52
FBgn0031403	220.382712919757	0.0625217896051127	0.100535124277198	0.39932213447997	0.595127576016157	resLFC_52_Nor.csv	Nora	52
FBgn0031406	243.866063684771	0.156686436212053	0.199146447645737	0.10918582708696	0.246493302160717	resLFC_52_Nor.csv	Nora	52
FBgn0031412	35.2769437097451	-0.10102327192714	0.180176342666442	0.252199041123982	0.440620488809962	resLFC_52_Nor.csv	Nora	52
FBgn0031413	235.750391080641	0.0375853027694786	0.0878301354758561	0.590681231124087	0.757128836188423	resLFC_52_Nor.csv	Nora	52
FBgn0031414	103.748694182865	0.0400240910472212	0.122581634903374	0.603953830014106	0.767150859386513	resLFC_52_Nor.csv	Nora	52
FBgn0031417	495.375206911033	0.0768785885266794	0.132928156708943	0.33684719854452	0.533792063476036	resLFC_52_Nor.csv	Nora	52
FBgn0031418	1451.04524470234	0.616897986398178	0.10343923191678	2.2985319452385e-10	4.85859145445107e-09	resLFC_52_Nor.csv	Nora	52
FBgn0031419	15.7338973511398	-0.0644327637395454	0.19347371053966	0.454730899259586	0.645367646598595	resLFC_52_Nor.csv	Nora	52
FBgn0031420	527.739733213697	-0.0689020166109004	0.072965342987609	0.271459598321647	0.462689466015957	resLFC_52_Nor.csv	Nora	52
FBgn0031422	104.112514918756	0.0685609214559404	0.116449693182744	0.376449619835403	0.571343713698577	resLFC_52_Nor.csv	Nora	52
FBgn0031424	91.9383867825711	-0.0140932607288329	0.128214535083202	0.854319888331237	0.92250618839877	resLFC_52_Nor.csv	Nora	52
FBgn0031426	3.52030375773243	-0.135236660902001	0.394068236583399	0.266929634370678	0.45734615543269	resLFC_52_Nor.csv	Nora	52
FBgn0031428	176.542595917051	0.191707279302872	0.185709628820915	0.0533244184131337	0.142219331157773	resLFC_52_Nor.csv	Nora	52
FBgn0031432	373.869579128375	0.31482047519489	0.235850530474394	0.0115685327420279	0.0424142167812529	resLFC_52_Nor.csv	Nora	52
FBgn0031434	850.809390025426	-0.0581361327580612	0.0741808824113085	0.35879889026606	0.554414130603056	resLFC_52_Nor.csv	Nora	52
FBgn0031435	1273.11033411945	-0.0855211741158976	0.0713851115646889	0.165788254451895	0.331479957807601	resLFC_52_Nor.csv	Nora	52
FBgn0031436	585.418500223374	0.167075532734789	0.0797130580356592	0.0115122533006884	0.0422488157827719	resLFC_52_Nor.csv	Nora	52
FBgn0031437	793.889604491397	0.000837801699966007	0.0604063080728982	0.987755882011348	0.99469251388571	resLFC_52_Nor.csv	Nora	52
FBgn0031449	2089.18307927869	0.0222229779409469	0.0501734269554642	0.635295317781677	0.789246788364733	resLFC_52_Nor.csv	Nora	52
FBgn0031450	994.852291861539	-0.0749247195247885	0.0597227801116502	0.16578343922738	0.331479957807601	resLFC_52_Nor.csv	Nora	52
FBgn0031451	10.3542886081299	-1.89411503857925	0.606804816103196	3.28561869566881e-05	0.000282324434629346	resLFC_52_Nor.csv	Nora	52
FBgn0031452	1025.52337454873	0.276560664560441	0.0832353229319634	4.24030500034819e-05	0.000353909573962885	resLFC_52_Nor.csv	Nora	52
FBgn0031453	7720.92780150001	0.0169321130577325	0.0512712222755106	0.722779602837785	0.843736870191883	resLFC_52_Nor.csv	Nora	52
FBgn0031456	421.317450901524	-0.0757092201466306	0.0760958154804015	0.239799371687566	0.426706798561775	resLFC_52_Nor.csv	Nora	52
FBgn0031457	403.876859613318	-0.0777735444186027	0.0782574495105227	0.235476504555416	0.421376711940923	resLFC_52_Nor.csv	Nora	52
FBgn0031458	515.260802082851	-0.073557372281002	0.0774850142263146	0.258887882579465	0.448236173758315	resLFC_52_Nor.csv	Nora	52
FBgn0031459	1421.44101442607	0.0882865748330728	0.0532655798149907	0.0729479386275103	0.182225363415684	resLFC_52_Nor.csv	Nora	52
FBgn0031460	3.63422084557539	-0.0688459968401932	0.339398229934768	0.520119215859089	0.700091689697203	resLFC_52_Nor.csv	Nora	52
FBgn0031461	207.309491213493	0.733821001644675	0.151940943143903	1.50111514802911e-07	2.08813211339197e-06	resLFC_52_Nor.csv	Nora	52
FBgn0031463	3.82353582882579	-0.0598371599431382	0.32458259639438	0.567540802681769	0.738054353542138	resLFC_52_Nor.csv	Nora	52
FBgn0031466	2.26453112416148	1.24349736483422	1.52422967416276	0.00403433623550273	0.0180322862046	resLFC_52_Nor.csv	Nora	52
FBgn0031468	8.61647839819577	-0.0595177433200943	0.234845904089785	0.518719093325578	0.698704216012654	resLFC_52_Nor.csv	Nora	52
FBgn0031470	17.7521054295883	-0.035130457410655	0.256767084759449	0.709166020224644	0.83590275135721	resLFC_52_Nor.csv	Nora	52
FBgn0031471	10.0312631269194	-2.97342606865429	1.00301304882014	1.51386920497444e-05	0.000142015945005495	resLFC_52_Nor.csv	Nora	52
FBgn0031473	86.511853852312	2.50878092619036	0.217432725290582	2.08747036950536e-32	2.008040352903e-30	resLFC_52_Nor.csv	Nora	52
FBgn0031474	1248.83907649165	-0.0407577075325748	0.0613719599024151	0.460795504249678	0.65007329961945	resLFC_52_Nor.csv	Nora	52
FBgn0031476	4.10391393750638	-0.211430964538956	0.446442466506195	0.135234435674096	0.287785166729784	resLFC_52_Nor.csv	Nora	52
FBgn0031478	1020.17655778935	0.0528977156853091	0.0649523652997695	0.359203303355486	0.554546796827498	resLFC_52_Nor.csv	Nora	52
FBgn0031479	214.357848729661	0.023917866872806	0.0874076501997428	0.73142778984177	0.849884528198004	resLFC_52_Nor.csv	Nora	52
FBgn0031483	2031.99449663912	-0.170413403942804	0.0690003622377828	0.00443517771598463	0.0195206290244829	resLFC_52_Nor.csv	Nora	52
FBgn0031484	503.2727064194	-0.0315686466555437	0.0785123567303144	0.63071350577004	0.786210081703901	resLFC_52_Nor.csv	Nora	52
FBgn0031485	220.514664372931	0.0337703180372116	0.0909769337912138	0.634547283957816	0.78882337314699	resLFC_52_Nor.csv	Nora	52
FBgn0031488	86.8639966494817	0.0924003987110482	0.11592513665372	0.238069129078338	0.424820177231171	resLFC_52_Nor.csv	Nora	52
FBgn0031489	987.145072576356	0.793751903037547	0.115873132755857	1.84051654511673e-12	5.01000079223502e-11	resLFC_52_Nor.csv	Nora	52
FBgn0031490	187.624313128242	1.38081124698994	0.141451743816985	1.25739557980965e-23	7.9292762368996e-22	resLFC_52_Nor.csv	Nora	52
FBgn0031491	667.102529765421	-0.0245815621656628	0.0697058093389199	0.685673023722556	0.820653151863637	resLFC_52_Nor.csv	Nora	52
FBgn0031492	922.031229816789	0.0292464014172971	0.0748997941781182	0.646424669417386	0.797128345742178	resLFC_52_Nor.csv	Nora	52
FBgn0031493	1324.34454933505	-0.119808479937723	0.0670473865434331	0.0420496666149833	0.118526388315539	resLFC_52_Nor.csv	Nora	52
FBgn0031494	88.5607852139753	-0.0282896904355733	0.110694105034833	0.708532867758768	0.835853633836681	resLFC_52_Nor.csv	Nora	52
FBgn0031495	474.81370839368	0.0145087799939451	0.0771141108770931	0.823217696070406	0.905986432819001	resLFC_52_Nor.csv	Nora	52
FBgn0031496	7.84306040149543	-0.0407216867213079	0.24387687831544	0.659593266567506	0.803934625663885	resLFC_52_Nor.csv	Nora	52
FBgn0031497	1883.74743003142	0.0969278451647119	0.0539006138292159	0.0511860013895949	0.138336262326974	resLFC_52_Nor.csv	Nora	52
FBgn0031498	268.708632346001	-0.16852507533544	0.100561974772705	0.0257744833191921	0.0805080242587094	resLFC_52_Nor.csv	Nora	52
FBgn0031500	289.927700406886	0.141071046033138	0.0891124374465266	0.0461930109587475	0.127482826985836	resLFC_52_Nor.csv	Nora	52
FBgn0031501	17.9573052601003	-0.0170991856124438	0.166626827294668	0.829752112051216	0.908452824719612	resLFC_52_Nor.csv	Nora	52
FBgn0031505	637.354398329949	0.0855493873822593	0.0711859259371063	0.16483168078324	0.330332699253276	resLFC_52_Nor.csv	Nora	52
FBgn0031514	79.3420132866248	0.616298577266983	0.208347152136903	7.74420057603972e-05	0.00060498568987355	resLFC_52_Nor.csv	Nora	52
FBgn0031515	104.063299602079	1.6352115692756	0.211305156156729	7.25768030830139e-16	2.57443528686028e-14	resLFC_52_Nor.csv	Nora	52
FBgn0031516	366.113943242624	-0.126203309650637	0.107685126374879	0.102697359692812	0.236118640849323	resLFC_52_Nor.csv	Nora	52
FBgn0031517	1020.72705289528	0.190776469199248	0.133448507904615	0.0279294845530074	0.0857990741978854	resLFC_52_Nor.csv	Nora	52
FBgn0031518	39.2087623654426	0.290597355771339	0.302363416001882	0.0325911776931904	0.097276481197845	resLFC_52_Nor.csv	Nora	52
FBgn0031519	190.002812121304	-0.386900737786328	0.162806046586161	0.000392215124428472	0.00246614746901898	resLFC_52_Nor.csv	Nora	52
FBgn0031520	256.979092106012	0.596128078631541	0.197589661534236	6.10042208469855e-05	0.000489718934308865	resLFC_52_Nor.csv	Nora	52
FBgn0031522	254.334474585223	1.85091732541774	0.127936809972542	1.67843830554798e-48	2.80175782445223e-46	resLFC_52_Nor.csv	Nora	52
FBgn0031523	309.5175346211	0.584786536079387	0.223228388525407	0.000198420286026703	0.00136335875707573	resLFC_52_Nor.csv	Nora	52
FBgn0031526	1.64714148848927	0.0236561754814591	0.372665865506131	0.821862513270751	0.905261212016814	resLFC_52_Nor.csv	Nora	52
FBgn0031528	44.0917788489742	0.16695441825363	0.202317487928735	0.0937456502418944	0.22090655509565	resLFC_52_Nor.csv	Nora	52
FBgn0031529	524.790734992758	0.249978618981977	0.0961739950745462	0.000750045903157082	0.00430205712316121	resLFC_52_Nor.csv	Nora	52
FBgn0031530	96.4828499666932	0.146730277716761	0.150791315495496	0.0958795762106317	0.224629322924021	resLFC_52_Nor.csv	Nora	52
FBgn0031533	134.503855019491	0.12310901281548	0.195158063072437	0.185844348879991	0.358883838743923	resLFC_52_Nor.csv	Nora	52
FBgn0031534	1140.33985644453	-0.176507134944268	0.0592755718076871	0.000935184546482146	0.00522645068509882	resLFC_52_Nor.csv	Nora	52
FBgn0031535	1006.40874292238	0.0149861610775068	0.0773560780359781	0.817850368069478	0.902270436890192	resLFC_52_Nor.csv	Nora	52
FBgn0031536	507.734515889247	-0.106866370201142	0.074726567774285	0.0929652938246639	0.219432116906584	resLFC_52_Nor.csv	Nora	52
FBgn0031538	827.827179439602	0.0911467443390419	0.117569941323892	0.24607169405272	0.43424243627405	resLFC_52_Nor.csv	Nora	52
FBgn0031540	989.091100798078	-0.07289780580717	0.0773896480969433	0.26281378145701	0.452960709583742	resLFC_52_Nor.csv	Nora	52
FBgn0031542	8.67252660258793	-0.107902353395401	0.289533871975394	0.306886706082252	0.502085759691503	resLFC_52_Nor.csv	Nora	52
FBgn0031544	1472.72784866422	-0.0237493194706999	0.0576985677101967	0.651842059993511	0.799293423677902	resLFC_52_Nor.csv	Nora	52
FBgn0031545	3.64103941050077	0.022058135895203	0.319210255953105	0.8280623574814	0.907853661495898	resLFC_52_Nor.csv	Nora	52
FBgn0031547	65.245679047989	0.380495820996554	0.331633668829503	0.0149559454758105	0.0519794663490278	resLFC_52_Nor.csv	Nora	52
FBgn0031548	68.1286187643632	0.342139471508024	0.255418663712914	0.0101807994952444	0.0383927757709366	resLFC_52_Nor.csv	Nora	52
FBgn0031549	371.862485712249	-0.0338579123536841	0.0941411167203293	0.63865020203875	0.79132263276075	resLFC_52_Nor.csv	Nora	52
FBgn0031558	406.379278686542	0.882484542870439	0.246316029703257	1.92013389669125e-05	0.000175204500493106	resLFC_52_Nor.csv	Nora	52
FBgn0031559	14.4765898597789	0.155581092385323	0.299971955740222	0.172154028844227	0.340111475169436	resLFC_52_Nor.csv	Nora	52
FBgn0031560	406.843189770339	2.12534875080226	0.227780997179889	6.21655842897041e-22	3.60021197587975e-20	resLFC_52_Nor.csv	Nora	52
FBgn0031561	3836.2378806061	0.569529681090522	0.172609971458123	2.20549361982786e-05	0.000196349475126792	resLFC_52_Nor.csv	Nora	52
FBgn0031562	126.233450559944	0.182610773065006	0.177199566225993	0.0585834108069085	0.15332725295578	resLFC_52_Nor.csv	Nora	52
FBgn0031563	182.031392700929	-0.305383779415245	0.228110088132166	0.0120001041557075	0.0436301032259562	resLFC_52_Nor.csv	Nora	52
FBgn0031564	10.7002466259747	0.910688712388912	0.641710609345969	0.00326592576290056	0.0150665554986917	resLFC_52_Nor.csv	Nora	52
FBgn0031566	915.980949426973	-0.688181789497943	0.0629234596943944	2.34157131565865e-28	1.80810721115927e-26	resLFC_52_Nor.csv	Nora	52
FBgn0031568	18.8361277641836	0.0145040516633758	0.16922663608854	0.855710031130316	0.923041391557561	resLFC_52_Nor.csv	Nora	52
FBgn0031571	230.338859550778	0.0265546911082925	0.109650994361136	0.725079367305657	0.845615524328215	resLFC_52_Nor.csv	Nora	52
FBgn0031573	386.571733778935	-0.122114116677095	0.0884066871825701	0.0828664834226956	0.200729290083444	resLFC_52_Nor.csv	Nora	52
FBgn0031574	89.5521141471253	0.135994524782578	0.143031095171413	0.113053579324095	0.253285759218557	resLFC_52_Nor.csv	Nora	52
FBgn0031575	561.549998062728	-0.160301677471002	0.0774903797904906	0.0135911602573933	0.0481051637298632	resLFC_52_Nor.csv	Nora	52
FBgn0031579	280.927978617851	0.643632802334736	0.117719180770528	4.33312563636289e-09	7.53220660005439e-08	resLFC_52_Nor.csv	Nora	52
FBgn0031580	210.590079234945	1.162023134308	0.187918995625124	6.95224767894238e-11	1.56577308340625e-09	resLFC_52_Nor.csv	Nora	52
FBgn0031589	921.472817082933	0.20292733987548	0.0906698289093571	0.0045206380700729	0.0198275744719465	resLFC_52_Nor.csv	Nora	52
FBgn0031590	1722.36217026967	0.0766264075061515	0.0502573655602352	0.102208779480989	0.235376720610408	resLFC_52_Nor.csv	Nora	52
FBgn0031592	1.52488706996297	-0.0473022483312638	0.376135932591369	0.658711754782722	0.80335089310471	resLFC_52_Nor.csv	Nora	52
FBgn0031597	253.271961181183	0.0858427526346662	0.0874663419929093	0.219376194456404	0.403050650740322	resLFC_52_Nor.csv	Nora	52
FBgn0031598	578.344109217699	-0.152473002215454	0.0701727042542785	0.0120643026731395	0.0438354352249701	resLFC_52_Nor.csv	Nora	52
FBgn0031600	483.643279947879	-0.0616831493934842	0.0786795799062603	0.348310193745815	0.544282627919707	resLFC_52_Nor.csv	Nora	52
FBgn0031601	220.45605409076	0.0903634267776498	0.0951041804258064	0.214761942471483	0.39690048990456	resLFC_52_Nor.csv	Nora	52
FBgn0031602	74.2460646989114	0.0953432387143584	0.160585489608165	0.261762523286453	0.451697537522732	resLFC_52_Nor.csv	Nora	52
FBgn0031603	132.078834840545	0.317672871084092	0.166762398997877	0.00242583638932722	0.0117272865652697	resLFC_52_Nor.csv	Nora	52
FBgn0031604	614.72041695347	-0.0418343576063287	0.0709321089634384	0.496162681257608	0.680844124148345	resLFC_52_Nor.csv	Nora	52
FBgn0031606	696.074274633076	0.198911681043899	0.0819206597091842	0.00303735385800426	0.0142114606934074	resLFC_52_Nor.csv	Nora	52
FBgn0031607	250.374690262495	0.107149005642582	0.0928895329404101	0.137629911356359	0.291299109417495	resLFC_52_Nor.csv	Nora	52
FBgn0031608	408.450620686703	-0.0808443662941383	0.0889943130499098	0.251504957265052	0.439975243822259	resLFC_52_Nor.csv	Nora	52
FBgn0031609	365.088631022137	-0.0560181664179072	0.0780135067493396	0.391869972285514	0.588686614003821	resLFC_52_Nor.csv	Nora	52
FBgn0031610	281.635097504621	-0.0442346730467978	0.0945337608010021	0.540550243126356	0.716546281645133	resLFC_52_Nor.csv	Nora	52
FBgn0031611	181.730999939747	-0.123209811831819	0.0956226075513785	0.0928761643055593	0.21933385165894	resLFC_52_Nor.csv	Nora	52
FBgn0031613	1.07831435082467	-0.26444023855848	0.77275562882291	0.0926870332528127	NA	resLFC_52_Nor.csv	Nora	52
FBgn0031620	1.79990467014138	-0.461319777549256	0.920442774293691	0.0344736673105556	0.101877270929997	resLFC_52_Nor.csv	Nora	52
FBgn0031621	1.22596441719994	-0.264490216964386	0.69126441071909	0.0984184381779426	NA	resLFC_52_Nor.csv	Nora	52
FBgn0031622	2.18283908598837	-0.0820147716922046	0.411199496464173	0.467823049362726	0.65555235145002	resLFC_52_Nor.csv	Nora	52
FBgn0031623	4.70933494784847	0.046816442264805	0.271490228824512	0.629422049621591	0.785462806206539	resLFC_52_Nor.csv	Nora	52
FBgn0031627	61.0848797483356	0.178381437134657	0.172636933388597	0.0609998357141796	0.158365970198167	resLFC_52_Nor.csv	Nora	52
FBgn0031628	60.0543311040613	0.0570372744112692	0.128647756031499	0.467011210702525	0.654692386400439	resLFC_52_Nor.csv	Nora	52
FBgn0031630	37.0471531193054	-0.210292870111382	0.234457056712417	0.0583723306692158	0.152921190246394	resLFC_52_Nor.csv	Nora	52
FBgn0031631	92.4494247975974	0.0507761481361046	0.11773323484529	0.5099637891567	0.692002267868224	resLFC_52_Nor.csv	Nora	52
FBgn0031632	704.009479728009	0.870250761030919	0.128864472950094	3.31641036037546e-12	8.78583658166999e-11	resLFC_52_Nor.csv	Nora	52
FBgn0031633	824.136745541725	0.223927354767706	0.071917886049015	0.000254497292323798	0.00168673821114195	resLFC_52_Nor.csv	Nora	52
FBgn0031634	12.3090044551847	0.112263786903646	0.253279905884497	0.264860807992322	0.455244553531321	resLFC_52_Nor.csv	Nora	52
FBgn0031635	814.190586649166	-0.0766022284807898	0.0603468626934185	0.159896655686302	0.323469424112495	resLFC_52_Nor.csv	Nora	52
FBgn0031636	212.669958939259	0.524554387183243	0.172723383532942	4.51423306489391e-05	0.000373205094826007	resLFC_52_Nor.csv	Nora	52
FBgn0031637	1768.58647737304	0.0227032314038746	0.0654097198652024	0.695523189378141	0.828250495450197	resLFC_52_Nor.csv	Nora	52
FBgn0031638	426.598705186798	-0.0689153131876394	0.0826254652262113	0.308747919164134	0.503606499559144	resLFC_52_Nor.csv	Nora	52
FBgn0031639	405.949780138219	-0.00496692905837589	0.0720036207882865	0.936261066504285	0.96858992225993	resLFC_52_Nor.csv	Nora	52
FBgn0031640	487.903991383799	-0.0323806016763194	0.0676341538640857	0.585939809451772	0.753483944385076	resLFC_52_Nor.csv	Nora	52
FBgn0031643	1066.62603458123	-0.321207963490535	0.0754024348560207	3.74028318798458e-07	4.88561041045029e-06	resLFC_52_Nor.csv	Nora	52
FBgn0031644	1.2960548273551	-0.029059410549611	0.384497369452683	0.783417049926749	NA	resLFC_52_Nor.csv	Nora	52
FBgn0031645	1149.97331441309	0.015597039760598	0.086700056051527	0.822159971340088	0.905261212016814	resLFC_52_Nor.csv	Nora	52
FBgn0031646	10.3069921160352	0.205395385449931	0.371723618726979	0.120778377158174	0.265277739768272	resLFC_52_Nor.csv	Nora	52
FBgn0031649	58.1389549070665	0.215141446380967	0.238581096468622	0.0559082349401656	0.147722154284409	resLFC_52_Nor.csv	Nora	52
FBgn0031650	7.19307507087582	0.104506033413158	0.284575869431473	0.317063773973999	0.511729119632996	resLFC_52_Nor.csv	Nora	52
FBgn0031651	506.8588432178	0.48531792774108	0.101446645816182	2.58009070285722e-08	3.9576499416395e-07	resLFC_52_Nor.csv	Nora	52
FBgn0031652	175.119158824591	-0.116760085937919	0.0983520630002049	0.115744773137613	0.257157745133107	resLFC_52_Nor.csv	Nora	52
FBgn0031653	5892.79342723358	1.04951606282824	0.14537591620883	7.79258953481683e-14	2.37141243457656e-12	resLFC_52_Nor.csv	Nora	52
FBgn0031654	3072.54407311339	1.73382084259273	0.802427242066128	0.000296861836478243	0.00192883726723785	resLFC_52_Nor.csv	Nora	52
FBgn0031655	369.422718051444	0.1248526963086	0.0784354706472684	0.0570219924570386	0.150175553684419	resLFC_52_Nor.csv	Nora	52
FBgn0031657	490.720203400376	-0.977319042524596	0.100362593472859	3.90029939098763e-23	2.43254386742311e-21	resLFC_52_Nor.csv	Nora	52
FBgn0031659	669.71662492339	0.0585363787579127	0.0710089668829426	0.341279123852778	0.537808442537849	resLFC_52_Nor.csv	Nora	52
FBgn0031660	1020.19533920043	-0.0593740575477936	0.0542855311095499	0.235553156496269	0.421396986507353	resLFC_52_Nor.csv	Nora	52
FBgn0031661	665.230637233112	0.0107749536290815	0.0644072235970616	0.850962934622942	0.920080436709197	resLFC_52_Nor.csv	Nora	52
FBgn0031662	531.083841185492	-0.105071664045433	0.0671069906398688	0.0750123455996355	0.185706681548847	resLFC_52_Nor.csv	Nora	52
FBgn0031663	245.262209580388	0.131187364128165	0.0930099360009957	0.0698598498068636	0.176061091287235	resLFC_52_Nor.csv	Nora	52
FBgn0031664	643.961789256915	-0.0648624004361235	0.0860464158142378	0.348777898677605	0.544662668704427	resLFC_52_Nor.csv	Nora	52
FBgn0031670	1346.41377985809	0.111117488939915	0.0605039394717154	0.0416183704947172	0.117602719314298	resLFC_52_Nor.csv	Nora	52
FBgn0031673	792.142718344827	0.0783842409098207	0.0665140268223768	0.181680259479946	0.353064993212955	resLFC_52_Nor.csv	Nora	52
FBgn0031675	25.2971174598111	0.00179172649399037	0.159155884315031	0.98177814989458	0.991927804102198	resLFC_52_Nor.csv	Nora	52
FBgn0031676	398.524778177216	0.00749434722690728	0.0861644732045703	0.913718598115177	0.956438565769584	resLFC_52_Nor.csv	Nora	52
FBgn0031677	748.118006817118	-0.0919402620466833	0.0792906474024605	0.164173144550249	0.329342554415863	resLFC_52_Nor.csv	Nora	52
FBgn0031678	155.269942849396	-0.502927065803569	0.152088525282485	1.60126748572868e-05	0.000148983501889396	resLFC_52_Nor.csv	Nora	52
FBgn0031681	1387.18072644205	-0.017039622441967	0.0678337831743996	0.774856921482143	0.87558318408742	resLFC_52_Nor.csv	Nora	52
FBgn0031682	781.30945708193	0.110629660681129	0.0701584308893105	0.0693496236057439	0.175047270969268	resLFC_52_Nor.csv	Nora	52
FBgn0031683	455.975219958949	-0.0466604270659763	0.0683784593596873	0.436046922469751	0.629235776373525	resLFC_52_Nor.csv	Nora	52
FBgn0031684	582.601652330651	6.0308616722284e-05	0.0687401172809967	0.999199908040816	0.999578893706145	resLFC_52_Nor.csv	Nora	52
FBgn0031688	32.690295937827	-1.3832300063434	0.421943705006128	3.51652076641427e-05	0.000300120505410288	resLFC_52_Nor.csv	Nora	52
FBgn0031689	914.936012683008	-0.648026864713655	0.241384359226084	0.000183089990468845	0.001270326700374	resLFC_52_Nor.csv	Nora	52
FBgn0031690	14.3401933541894	-0.557175512595052	0.650176187121642	0.0188373982390985	0.0627231761255522	resLFC_52_Nor.csv	Nora	52
FBgn0031692	132.419912231052	0.882232018557894	0.154967167822163	2.37982916877305e-09	4.3290770664652e-08	resLFC_52_Nor.csv	Nora	52
FBgn0031693	343.896232272442	-0.784162397678744	0.239674876990896	4.36022937858503e-05	0.000362563746015253	resLFC_52_Nor.csv	Nora	52
FBgn0031694	111.112747842641	-0.401661092626536	0.291677856782673	0.00768634750591244	0.0307752135942195	resLFC_52_Nor.csv	Nora	52
FBgn0031695	75.4330187778157	-0.0598758928565036	0.143811252019264	0.453687193061936	0.644300888844736	resLFC_52_Nor.csv	Nora	52
FBgn0031696	840.682128654215	-0.131976918034219	0.0685823343692378	0.027466727769433	0.0847674896440549	resLFC_52_Nor.csv	Nora	52
FBgn0031697	40.9229781502473	1.94338791684435	0.292318090623569	1.8152929419414e-12	4.9532187942252e-11	resLFC_52_Nor.csv	Nora	52
FBgn0031698	1674.61749833562	-0.18175689940068	0.0674654500116286	0.00200393785446212	0.010020572064317	resLFC_52_Nor.csv	Nora	52
FBgn0031700	52.0434802400555	-0.0719094293225828	0.189544854312675	0.404983357406234	0.601226966637147	resLFC_52_Nor.csv	Nora	52
FBgn0031701	1257.99653744801	-1.94848680072256	0.895364670692376	0.000223313099491522	0.00150253391509912	resLFC_52_Nor.csv	Nora	52
FBgn0031702	273.686215539337	1.01051825711288	0.212387113351926	2.36970154478912e-07	3.19080453557548e-06	resLFC_52_Nor.csv	Nora	52
FBgn0031703	541.886696027897	0.809020194404401	0.122572313992441	9.83157556371587e-12	2.47446151272148e-10	resLFC_52_Nor.csv	Nora	52
FBgn0031707	3.08854557427971	0.173413944064043	0.438668363717734	0.191398384289542	0.36581294158454	resLFC_52_Nor.csv	Nora	52
FBgn0031708	369.141527931418	0.0195917737142113	0.0789251345207465	0.766147400277795	0.871309401918971	resLFC_52_Nor.csv	Nora	52
FBgn0031710	375.311565934522	-0.118143401118862	0.0778725326179312	0.0704916727822493	0.177456415558064	resLFC_52_Nor.csv	Nora	52
FBgn0031711	801.081700773467	-0.153527871909759	0.0718337836638238	0.0128980139508093	0.0462430057977373	resLFC_52_Nor.csv	Nora	52
FBgn0031713	725.473353048896	-0.158071374113978	0.0727617164485393	0.0111308600823846	0.0411016242014145	resLFC_52_Nor.csv	Nora	52
FBgn0031715	5.06481692267001	-0.990626647600778	0.906082524291996	0.00501242766740717	0.0215678796257539	resLFC_52_Nor.csv	Nora	52
FBgn0031716	16.1227522517536	0.107488756904995	0.221190096644624	0.258336075616256	0.447622163688006	resLFC_52_Nor.csv	Nora	52
FBgn0031717	180.677570018236	0.0671465009492402	0.120047781135746	0.389129010939968	0.585111061488883	resLFC_52_Nor.csv	Nora	52
FBgn0031725	18.4786619296971	0.597737862858496	0.464737247192445	0.00687348867651224	0.0279645053645486	resLFC_52_Nor.csv	Nora	52
FBgn0031726	14.0011484170877	-0.721757644629911	0.575234212608822	0.00605891491145435	0.0252014449101936	resLFC_52_Nor.csv	Nora	52
FBgn0031730	8.44808203743565	0.0515044529305543	0.28009607233014	0.601263988137975	0.765042879649608	resLFC_52_Nor.csv	Nora	52
FBgn0031732	48.6795153523255	0.188249272693341	0.219899892535216	0.0742917812539095	0.184566865618981	resLFC_52_Nor.csv	Nora	52
FBgn0031734	255.626660413733	0.344647264120409	0.168746645227029	0.00136582432777816	0.00721763125912937	resLFC_52_Nor.csv	Nora	52
FBgn0031735	32.9162513068805	0.724145681961228	0.368813309424081	0.00120419732696632	0.00650576208777652	resLFC_52_Nor.csv	Nora	52
FBgn0031736	761.393837870016	-0.0557441900288369	0.0627191260249469	0.321114627744822	0.516275941471729	resLFC_52_Nor.csv	Nora	52
FBgn0031737	71.5672648618079	0.344511554801328	0.221338029616445	0.00559680084233825	0.0235992891387004	resLFC_52_Nor.csv	Nora	52
FBgn0031738	554.482762019179	0.0282037192433417	0.0719227333453974	0.649505925506212	0.798261966552822	resLFC_52_Nor.csv	Nora	52
FBgn0031739	625.7550841308	-0.0926312228755774	0.0897311211557958	0.191079964112933	0.365388927332532	resLFC_52_Nor.csv	Nora	52
FBgn0031740	507.562950130823	-0.135636541481986	0.0771675795640835	0.0365905609438408	0.10655193875668	resLFC_52_Nor.csv	Nora	52
FBgn0031741	682.805178969734	0.717446431753022	0.0948028006537145	9.69928135212144e-15	3.15462872859399e-13	resLFC_52_Nor.csv	Nora	52
FBgn0031745	93.0660858012842	-0.145618091941057	0.164517757725239	0.107826765973615	0.244592649993307	resLFC_52_Nor.csv	Nora	52
FBgn0031747	4.00884010206634	0.060530107683015	0.314530156226771	0.559225307749971	0.732414031406292	resLFC_52_Nor.csv	Nora	52
FBgn0031752	614.84550719568	-0.125432861272569	0.0768514377359725	0.0527152127987868	0.14120002678809	resLFC_52_Nor.csv	Nora	52
FBgn0031753	4.04766401066704	0.209078500448081	0.452108575745349	0.139457620499329	0.293797967759445	resLFC_52_Nor.csv	Nora	52
FBgn0031756	39.6509996707055	0.0796630377446433	0.20696375887348	0.374511511549971	0.569282964150423	resLFC_52_Nor.csv	Nora	52
FBgn0031759	3257.89629020738	-0.101384502272448	0.0560085037271158	0.0481027364173166	0.131506300836455	resLFC_52_Nor.csv	Nora	52
FBgn0031760	76.8506999846271	0.711823718542228	0.212823052802262	3.10319327634784e-05	0.000267865755740109	resLFC_52_Nor.csv	Nora	52
FBgn0031762	74.8675434868701	-0.289815194747802	0.238918230906917	0.0178066371498619	0.0598705978341476	resLFC_52_Nor.csv	Nora	52
FBgn0031764	299.063064154343	-0.120058967854624	0.0829017495908581	0.0769469419317169	0.189380905868803	resLFC_52_Nor.csv	Nora	52
FBgn0031765	5.47316931526354	0.214984650997449	0.450026056793704	0.131666578581633	0.28246972849747	resLFC_52_Nor.csv	Nora	52
FBgn0031766	79.4765173992601	-0.0336230708824893	0.114510240917111	0.659180089300355	0.803776258851469	resLFC_52_Nor.csv	Nora	52
FBgn0031768	387.64702043412	-0.0779764068137557	0.0802860679611699	0.241584745512791	0.428540154135911	resLFC_52_Nor.csv	Nora	52
FBgn0031769	2844.81788312804	0.0645525602714023	0.0757726526374659	0.314912203500405	0.509778725318468	resLFC_52_Nor.csv	Nora	52
FBgn0031770	29.6660681999223	-0.120072986495967	0.240155798670483	0.228272609865289	0.413851205012121	resLFC_52_Nor.csv	Nora	52
FBgn0031771	2421.56631515695	0.240080433905289	0.0670124941965959	3.47744013029817e-05	0.000297008449353006	resLFC_52_Nor.csv	Nora	52
FBgn0031772	206.693659551795	-0.0367459229637813	0.0945030347087213	0.610933178657301	0.771465403375128	resLFC_52_Nor.csv	Nora	52
FBgn0031773	369.944614983651	0.0766405366618705	0.0798398145815768	0.248151521692588	0.436369933808298	resLFC_52_Nor.csv	Nora	52
FBgn0031774	237.467960372076	0.363124362964724	0.138807252824873	0.000191238001793941	0.00131879863813064	resLFC_52_Nor.csv	Nora	52
FBgn0031775	46.8839710601847	3.94047928274836	0.358673715735041	3.80591372872865e-30	3.32314821036915e-28	resLFC_52_Nor.csv	Nora	52
FBgn0031776	537.6759443827	-0.0350466022398654	0.0790439506805947	0.59507404519474	0.760320293449515	resLFC_52_Nor.csv	Nora	52
FBgn0031777	83.4478599112752	-0.016402347730177	0.114976034844281	0.829129123349828	0.908177620297587	resLFC_52_Nor.csv	Nora	52
FBgn0031778	1.02161424158285	-0.394752807460302	0.877321814100378	0.0461144522641622	NA	resLFC_52_Nor.csv	Nora	52
FBgn0031779	522.93699038008	-0.0284185508355396	0.0751502563732101	0.656471847403082	0.802234257339698	resLFC_52_Nor.csv	Nora	52
FBgn0031782	383.671477357796	0.042328034612527	0.0777787525912211	0.516831371061897	0.696905784381515	resLFC_52_Nor.csv	Nora	52
FBgn0031791	35.4811923854278	-1.45664232548173	0.372564052587207	4.63956877755486e-06	4.96359521150096e-05	resLFC_52_Nor.csv	Nora	52
FBgn0031799	914.148994369061	-0.0512625249885078	0.0738700389940314	0.417144406314871	0.613104513282417	resLFC_52_Nor.csv	Nora	52
FBgn0031800	135.266192857112	0.348701926083882	0.185224915692943	0.00216055134657624	0.010658156599299	resLFC_52_Nor.csv	Nora	52
FBgn0031801	1496.82589484895	0.670561677328073	0.177254263051312	6.66909988583752e-06	6.85568051933534e-05	resLFC_52_Nor.csv	Nora	52
FBgn0031802	1.35159427128162	-0.308503790845375	0.738628445778962	0.0748552449328195	NA	resLFC_52_Nor.csv	Nora	52
FBgn0031803	3.4396556993658	-2.0731182116431	1.66721396535292	0.000874188557831819	0.00492696838130535	resLFC_52_Nor.csv	Nora	52
FBgn0031805	106.385527538576	-1.0034356662039	0.345380300602315	0.000118354939018215	0.000867562545024013	resLFC_52_Nor.csv	Nora	52
FBgn0031808	26.9021867333557	-0.900724400095988	0.628875033744949	0.00322670688711482	0.0149251629485087	resLFC_52_Nor.csv	Nora	52
FBgn0031811	71.8506998567933	-0.470342007152906	0.238740083466688	0.00126372850784634	0.00679515977857121	resLFC_52_Nor.csv	Nora	52
FBgn0031813	852.061784493528	0.0992291806076621	0.117640611614845	0.20861643519646	0.388962739145042	resLFC_52_Nor.csv	Nora	52
FBgn0031814	998.124324511208	-0.141815613090613	0.0553696910551863	0.00514305108322774	0.0219634209351836	resLFC_52_Nor.csv	Nora	52
FBgn0031815	1151.65762031791	0.0419352114864232	0.0606950175957194	0.444008365866827	0.636114976770712	resLFC_52_Nor.csv	Nora	52
FBgn0031816	146.454516101581	-0.109514905076245	0.147609290678364	0.194932411661198	0.369961196523358	resLFC_52_Nor.csv	Nora	52
FBgn0031817	180.466124516183	-0.0850400692783122	0.100332666081644	0.253284558031432	0.441701185775816	resLFC_52_Nor.csv	Nora	52
FBgn0031818	708.060820942794	0.0648162900740476	0.062760761443173	0.248812161295989	0.437125343270511	resLFC_52_Nor.csv	Nora	52
FBgn0031820	1759.51638068537	-0.058678670708246	0.0651167983096624	0.309984216363465	0.504681914802574	resLFC_52_Nor.csv	Nora	52
FBgn0031822	405.428537462642	0.194456780686952	0.087091821664771	0.00531538607508587	0.0225973585536703	resLFC_52_Nor.csv	Nora	52
FBgn0031824	716.546828719609	0.0603289321128721	0.0927003291584738	0.400616461764727	0.596479017900573	resLFC_52_Nor.csv	Nora	52
FBgn0031829	3.72109485547868	0.0482058915985173	0.299998575412781	0.632950957562012	0.787787973605965	resLFC_52_Nor.csv	Nora	52
FBgn0031830	1779.20590367444	0.103806318527263	0.0621331994774689	0.0623723058127239	0.160852734018418	resLFC_52_Nor.csv	Nora	52
FBgn0031832	357.683149229803	0.127711830462577	0.0821253679875008	0.058462705337173	0.153046625526349	resLFC_52_Nor.csv	Nora	52
FBgn0031834	267.759250914018	-0.208778037331851	0.115255443082722	0.0105188018227556	0.039392583137611	resLFC_52_Nor.csv	Nora	52
FBgn0031835	88.2603511638349	0.698543104604359	0.230207873836465	7.4644142562912e-05	0.000585951357006649	resLFC_52_Nor.csv	Nora	52
FBgn0031836	1892.86890125155	0.364582569611466	0.0621880532875326	3.46619960581785e-11	8.14592789350692e-10	resLFC_52_Nor.csv	Nora	52
FBgn0031837	9.71199826440029	-0.622635164452662	0.586144344298925	0.0108586757252117	0.0403855924498291	resLFC_52_Nor.csv	Nora	52
FBgn0031844	3.81833043587775	0.188572914613153	0.427369222512472	0.162800435306737	0.327706521064103	resLFC_52_Nor.csv	Nora	52
FBgn0031848	313.713235266552	-0.0158689008374144	0.0926061955743499	0.824479464468076	0.906764578287161	resLFC_52_Nor.csv	Nora	52
FBgn0031849	2.03096613734289	-0.201139919550966	0.54494467084559	0.159323632252632	0.322770399732221	resLFC_52_Nor.csv	Nora	52
FBgn0031850	237.05437743824	0.000493449353504407	0.0986392985502032	0.994626541312871	0.997750219165406	resLFC_52_Nor.csv	Nora	52
FBgn0031851	665.284874090572	-0.130012054198442	0.0742341594996241	0.0398787419792448	0.113706003568553	resLFC_52_Nor.csv	Nora	52
FBgn0031853	1.85346659621202	-0.580976871087829	1.02587715656544	0.0216921411981929	0.0700903770966944	resLFC_52_Nor.csv	Nora	52
FBgn0031854	1.99605702593112	-0.00937805795867228	0.338003936230624	0.927282864695241	0.964323206335839	resLFC_52_Nor.csv	Nora	52
FBgn0031855	27.9388638605463	0.17386356877953	0.233912773138578	0.101128428126966	0.233505510925659	resLFC_52_Nor.csv	Nora	52
FBgn0031856	2.20298898095093	0.0739179842032111	0.373201991858397	0.502412939022563	0.685443421976575	resLFC_52_Nor.csv	Nora	52
FBgn0031857	190.666668246823	0.148581048781954	0.142711897234085	0.0863824890861349	0.20725589381034	resLFC_52_Nor.csv	Nora	52
FBgn0031858	69.6923647356727	0.00372898214277832	0.137300414620943	0.961359807710725	0.982213787337934	resLFC_52_Nor.csv	Nora	52
FBgn0031859	1.09335921846693	-0.188898522762512	0.707222930269432	0.156287760364561	NA	resLFC_52_Nor.csv	Nora	52
FBgn0031860	181.301189856572	0.388732046941832	0.252841236439804	0.00509099202584673	0.0218305556832993	resLFC_52_Nor.csv	Nora	52
FBgn0031865	398.11136079809	0.32754219934936	0.15103997220707	0.00103568677346764	0.00570683522603455	resLFC_52_Nor.csv	Nora	52
FBgn0031866	52.1715419082375	0.00449550161643082	0.140636480745172	0.953515953068126	0.978125897335294	resLFC_52_Nor.csv	Nora	52
FBgn0031868	1194.42169536835	-0.217213663991658	0.0674149269074347	0.000203194920317325	0.00139027458741528	resLFC_52_Nor.csv	Nora	52
FBgn0031869	103.145498659644	0.097125396349568	0.167885578465564	0.259347106886243	0.448757471077095	resLFC_52_Nor.csv	Nora	52
FBgn0031871	857.550633979702	-0.116600620176689	0.0702435455654695	0.0557356589726939	0.147458179768062	resLFC_52_Nor.csv	Nora	52
FBgn0031872	522.193807372378	-0.0543332398017478	0.0823300792430591	0.421183088530398	0.616247646031007	resLFC_52_Nor.csv	Nora	52
FBgn0031873	185.320795864067	-0.0271397030015057	0.108684668898754	0.71879932993599	0.841243153478785	resLFC_52_Nor.csv	Nora	52
FBgn0031874	81.9341616673851	0.0698239709030607	0.117386964411404	0.368875511596977	0.563464665877714	resLFC_52_Nor.csv	Nora	52
FBgn0031875	1070.79356568179	0.0394013476257324	0.0694560913046199	0.515421342942337	0.695665596163908	resLFC_52_Nor.csv	Nora	52
FBgn0031876	215.071060120199	-0.0681268102797603	0.0962572926587268	0.350753333612534	0.546670477802536	resLFC_52_Nor.csv	Nora	52
FBgn0031877	187.95182210089	0.0795933265701306	0.0904812214441966	0.262806151463341	0.452960709583742	resLFC_52_Nor.csv	Nora	52
FBgn0031878	831.633826811323	-0.0918296380166593	0.0830926962542365	0.176605858461983	0.346226787461479	resLFC_52_Nor.csv	Nora	52
FBgn0031879	96.9892637060641	0.177169629347961	0.160499542285047	0.0555880692741635	0.147150227222721	resLFC_52_Nor.csv	Nora	52
FBgn0031881	369.859894753789	0.0161817983941334	0.0780288591281104	0.804627379342408	0.89480997187378	resLFC_52_Nor.csv	Nora	52
FBgn0031882	491.297259671452	0.017121130825902	0.0688310611391802	0.776092052315193	0.876294900651187	resLFC_52_Nor.csv	Nora	52
FBgn0031883	2191.46747992525	0.0304670513287123	0.0472224000284856	0.493151593042172	0.677695367145483	resLFC_52_Nor.csv	Nora	52
FBgn0031885	1300.60721220294	0.0291015747249876	0.0603326131846499	0.593599435594528	0.759547648904688	resLFC_52_Nor.csv	Nora	52
FBgn0031886	518.869891181141	-0.0100873494350052	0.0961154634463987	0.88950706893651	0.941830008313949	resLFC_52_Nor.csv	Nora	52
FBgn0031887	8.5471555226544	0.112229959385433	0.302160167209415	0.298550643454479	0.493569524301164	resLFC_52_Nor.csv	Nora	52
FBgn0031888	45.7757486827968	-0.412957533467582	0.315319439774729	0.0089816355223862	0.034700661951874	resLFC_52_Nor.csv	Nora	52
FBgn0031893	708.137257605399	-0.149828736880441	0.0714352713188519	0.0148809180118865	0.0517821276373157	resLFC_52_Nor.csv	Nora	52
FBgn0031894	101.311218455671	-0.0568310329423162	0.118468257931858	0.462573671499691	0.651702181869925	resLFC_52_Nor.csv	Nora	52
FBgn0031895	829.824451912059	0.0557529494632577	0.0766952458091487	0.389072182200942	0.585111061488883	resLFC_52_Nor.csv	Nora	52
FBgn0031896	1570.98878057739	-0.101684402069647	0.0682471123847153	0.0887922843439153	0.211606386644506	resLFC_52_Nor.csv	Nora	52
FBgn0031897	1355.64780492577	-0.0216296407367691	0.0692368243166756	0.720475681732566	0.842410327909596	resLFC_52_Nor.csv	Nora	52
FBgn0031902	77.5420197480913	0.627335462364515	0.287970345886236	0.000711258313966545	0.00412123181308537	resLFC_52_Nor.csv	Nora	52
FBgn0031903	1.20013583851342	-0.0146350870006549	0.388145714180208	0.889132153005588	NA	resLFC_52_Nor.csv	Nora	52
FBgn0031904	905.553234886522	0.0214533471540516	0.0622606112334365	0.701075456667192	0.831724422495842	resLFC_52_Nor.csv	Nora	52
FBgn0031906	17.1721320564639	-0.0646976594949449	0.19517359941127	0.454305544479974	0.645005908116596	resLFC_52_Nor.csv	Nora	52
FBgn0031907	469.258118218438	0.415050163332643	0.233814191244354	0.00241357284609568	0.0116779477306189	resLFC_52_Nor.csv	Nora	52
FBgn0031908	237.967897860921	0.0278436450403991	0.10335420011888	0.708374844352666	0.835853633836681	resLFC_52_Nor.csv	Nora	52
FBgn0031909	518.759527014033	0.137131862713177	0.0880637307377762	0.051062907693716	0.138036452781941	resLFC_52_Nor.csv	Nora	52
FBgn0031910	496.437894211428	4.19877069580799	0.204602275917957	2.15965042548019e-95	1.63427946530838e-92	resLFC_52_Nor.csv	Nora	52
FBgn0031913	863.396561530341	-0.027210172279896	0.115713592549079	0.721136937573852	0.84282551325784	resLFC_52_Nor.csv	Nora	52
FBgn0031914	493.758546531144	1.11416704200152	0.168137045047248	4.28889662313776e-12	1.12173422970592e-10	resLFC_52_Nor.csv	Nora	52
FBgn0031918	37.1297117825173	0.669666003527587	0.525753536755177	0.00631502103898734	0.0260755925112933	resLFC_52_Nor.csv	Nora	52
FBgn0031920	3.64663873963431	-0.0103655529107675	0.302325221871672	0.917026337974072	0.958398486543016	resLFC_52_Nor.csv	Nora	52
FBgn0031925	12.9928294298295	4.92324377328386	1.00603097917155	1.42087034195445e-08	2.2652105690344e-07	resLFC_52_Nor.csv	Nora	52
FBgn0031926	3.40327901953638	0.0255567977884754	0.288694322795906	0.794854359229404	0.888863860160187	resLFC_52_Nor.csv	Nora	52
FBgn0031929	189.284342835218	0.98539453719618	0.231555931787483	1.97680547245503e-06	2.25515970948578e-05	resLFC_52_Nor.csv	Nora	52
FBgn0031930	49.3679390039203	0.975889786535948	0.357555311936637	0.000182670991569859	0.00126819475554096	resLFC_52_Nor.csv	Nora	52
FBgn0031935	81.0469113252588	0.263258987313165	0.210180334568017	0.0190364746507117	0.0632561544965541	resLFC_52_Nor.csv	Nora	52
FBgn0031936	205.142527090679	0.33564939655217	0.263148751620864	0.0123547001418142	0.0446618475508703	resLFC_52_Nor.csv	Nora	52
FBgn0031937	363.332988947894	0.743857411320681	0.201143649622123	1.11943407618602e-05	0.000108234209529706	resLFC_52_Nor.csv	Nora	52
FBgn0031939	91.814447574002	-0.0804043778559589	0.163644649063684	0.337523343003941	0.53426683397542	resLFC_52_Nor.csv	Nora	52
FBgn0031940	1.59984376620183	0.155963259399661	0.483529779224774	0.231560843768518	0.417611556659747	resLFC_52_Nor.csv	Nora	52
FBgn0031942	12.1018934894857	0.0389272349690083	0.209726885576463	0.653821100849968	0.800259960170593	resLFC_52_Nor.csv	Nora	52
FBgn0031945	31.6570437857378	0.643973972019157	0.496960270679365	0.00625415569337761	0.0258619021040179	resLFC_52_Nor.csv	Nora	52
FBgn0031946	3.86032549091051	-0.112371814677312	0.348529231360427	0.323174260160241	0.518084727064175	resLFC_52_Nor.csv	Nora	52
FBgn0031947	1673.78440136122	-0.0931735411588184	0.064124830086175	0.102637151939587	0.236055415350272	resLFC_52_Nor.csv	Nora	52
FBgn0031948	218.508287764068	-0.0291600293801117	0.099533520757317	0.691914449643892	0.824991693057544	resLFC_52_Nor.csv	Nora	52
FBgn0031950	1242.726448424	0.0138647946627029	0.0649115795672399	0.810047706933432	0.897380363943666	resLFC_52_Nor.csv	Nora	52
FBgn0031951	585.69750025165	0.037960964878089	0.0683631287427131	0.526257441131143	0.704476420703933	resLFC_52_Nor.csv	Nora	52
FBgn0031952	654.917822167047	-0.22829878054455	0.0741123247032479	0.000259602307973857	0.00171422094113511	resLFC_52_Nor.csv	Nora	52
FBgn0031955	33.8001962779589	-0.175716383860699	0.262828938227813	0.114065470954899	0.254632220435711	resLFC_52_Nor.csv	Nora	52
FBgn0031959	16.7095818223973	0.16690045519279	0.27673380933684	0.136597814934852	0.289925541758695	resLFC_52_Nor.csv	Nora	52
FBgn0031961	67.9981784767646	2.01748259552625	0.214748656682437	3.94489757931952e-22	2.30817177437401e-20	resLFC_52_Nor.csv	Nora	52
FBgn0031968	274.692668021724	-0.69918344034706	0.116636894603624	3.39654558544639e-10	7.00985253461853e-09	resLFC_52_Nor.csv	Nora	52
FBgn0031969	2413.2645098592	-0.109825718480371	0.0598345151341468	0.0422362009801567	0.118904542987539	resLFC_52_Nor.csv	Nora	52
FBgn0031970	15.1620510644449	-0.67398413382142	0.589719288608925	0.00832085292064464	0.0327723808127125	resLFC_52_Nor.csv	Nora	52
FBgn0031971	828.116755281785	-0.206044575412741	0.144785687603192	0.0231115199154609	0.0738776374066281	resLFC_52_Nor.csv	Nora	52
FBgn0031972	231.40155425876	-0.0428535220057119	0.0834113286782703	0.528723572839346	0.70689532100111	resLFC_52_Nor.csv	Nora	52
FBgn0031973	323.154788065143	-1.24457434977568	0.215555704036284	7.27213832067167e-10	1.43309100829764e-08	resLFC_52_Nor.csv	Nora	52
FBgn0031974	416.137509751207	-0.233914722883376	0.0808912269571593	0.000422192344756429	0.0026288015937083	resLFC_52_Nor.csv	Nora	52
FBgn0031975	285.718580052093	0.0188110962280534	0.106014618583319	0.801609386911495	0.893203902113711	resLFC_52_Nor.csv	Nora	52
FBgn0031976	3.50093354790441	-0.110124240392707	0.383763822645615	0.344726051974666	0.540841107942562	resLFC_52_Nor.csv	Nora	52
FBgn0031977	1357.25352990804	0.0312048535156056	0.0679479848359682	0.600835029874373	0.764582782971301	resLFC_52_Nor.csv	Nora	52
FBgn0031979	157.120904224497	-0.0702175598508309	0.0957342911495067	0.335197910880305	0.531921080162496	resLFC_52_Nor.csv	Nora	52
FBgn0031980	11647.7366862464	0.0555659226471583	0.0503973463267822	0.237296244582542	0.423847312707542	resLFC_52_Nor.csv	Nora	52
FBgn0031981	386.271718244132	0.230041481240726	0.0899752656002395	0.00121543658473471	0.00656035219844206	resLFC_52_Nor.csv	Nora	52
FBgn0031985	750.396271232075	-0.123623569108991	0.0660455531583502	0.0338646631985775	0.100338760628309	resLFC_52_Nor.csv	Nora	52
FBgn0031986	1.12071542953458	-0.0562831567613044	0.401784945090428	0.604996749427657	NA	resLFC_52_Nor.csv	Nora	52
FBgn0031987	504.032147097371	0.133965500942922	0.0761178516912741	0.0372569593982877	0.107938679461451	resLFC_52_Nor.csv	Nora	52
FBgn0031988	1281.13535640691	0.0940282193746609	0.0640693121201389	0.099290133511572	0.230337687612887	resLFC_52_Nor.csv	Nora	52
FBgn0031990	1266.4535091688	-0.177313120483684	0.0857937214512315	0.0103805417952198	0.0389390383071844	resLFC_52_Nor.csv	Nora	52
FBgn0031992	509.432215123721	-0.027796259808307	0.0799572403221112	0.675441399130866	0.813813323589264	resLFC_52_Nor.csv	Nora	52
FBgn0031995	1109.88042316375	-0.10126763805212	0.0669014422707815	0.0855241422530896	0.205631124489477	resLFC_52_Nor.csv	Nora	52
FBgn0031996	614.560754753174	-0.0343566327683941	0.0760164730393908	0.593487088879576	0.759489509117482	resLFC_52_Nor.csv	Nora	52
FBgn0031997	330.199047142045	-0.213115239004029	0.104793192672733	0.00608529617595313	0.0252741298548277	resLFC_52_Nor.csv	Nora	52
FBgn0031998	236.874054277403	0.21356491718944	0.0999424479183999	0.00476711809139547	0.0207165227624158	resLFC_52_Nor.csv	Nora	52
FBgn0031999	18.214756902438	0.408813782427782	0.405819150863837	0.0197471901300735	0.0649522906886306	resLFC_52_Nor.csv	Nora	52
FBgn0032000	481.013595288283	0.0242067726369168	0.0738968101410755	0.70168594276706	0.832038749549205	resLFC_52_Nor.csv	Nora	52
FBgn0032001	439.332846629651	-0.440003002776074	0.194789071389028	0.000527630448102701	0.00319080086116876	resLFC_52_Nor.csv	Nora	52
FBgn0032002	341.679525927885	-0.790607411349399	0.15732003892326	7.17375765594817e-08	1.03996581293318e-06	resLFC_52_Nor.csv	Nora	52
FBgn0032004	12.0453956666769	-0.123504853926059	0.269185926476431	0.237828663262809	0.424464332813859	resLFC_52_Nor.csv	Nora	52
FBgn0032005	1789.95291067624	-0.241204917264425	0.0562350852674539	1.86362665591129e-06	2.1324623156501e-05	resLFC_52_Nor.csv	Nora	52
FBgn0032006	492.031264311595	0.133241451646168	0.104452149433581	0.0815108064221803	0.198192494478078	resLFC_52_Nor.csv	Nora	52
FBgn0032008	82.0640697944333	0.0878869925992446	0.147860405035047	0.287616206060644	0.48149397286558	resLFC_52_Nor.csv	Nora	52
FBgn0032010	381.387554094418	-0.260252812444745	0.196177612060353	0.0164260420848083	0.0561602420797165	resLFC_52_Nor.csv	Nora	52
FBgn0032013	19.4325654178966	0.20933907515565	0.280374909664604	0.07921843603622	0.194045849686477	resLFC_52_Nor.csv	Nora	52
FBgn0032014	1829.87064442164	-0.0194364859511362	0.072155081194773	0.754664705104864	0.864312286110918	resLFC_52_Nor.csv	Nora	52
FBgn0032015	755.1761599022	0.0886145568581649	0.0903613648477903	0.212520656996764	0.393912798427542	resLFC_52_Nor.csv	Nora	52
FBgn0032016	430.173112929999	0.0532570903137156	0.0835734465422432	0.43429891630759	0.627910711884786	resLFC_52_Nor.csv	Nora	52
FBgn0032017	231.961684646083	0.00900549183449727	0.0839499478431304	0.894995485636456	0.945559731706945	resLFC_52_Nor.csv	Nora	52
FBgn0032018	1044.88823127093	-0.078931485999717	0.054573741365967	0.116257340960057	0.258044011974503	resLFC_52_Nor.csv	Nora	52
FBgn0032020	457.164635024916	0.0271287964488277	0.0795043970560461	0.681792624153435	0.818598273404447	resLFC_52_Nor.csv	Nora	52
FBgn0032021	146.285085606629	-0.165564986265322	0.157351057641383	0.0686758293670055	0.173849094367725	resLFC_52_Nor.csv	Nora	52
FBgn0032022	157.669899926032	0.119276932762731	0.124783176091566	0.142091300952524	0.298012991099788	resLFC_52_Nor.csv	Nora	52
FBgn0032023	19.0806793957559	0.280093917397566	0.326831884000275	0.0435657515520779	0.121891753972797	resLFC_52_Nor.csv	Nora	52
FBgn0032024	3.0654660167331	0.180668965594702	0.469609329137141	0.184198860255065	0.35661628223695	resLFC_52_Nor.csv	Nora	52
FBgn0032025	296.502830793367	0.85140680338066	0.15629344757413	9.223342963674e-09	1.52393254702567e-07	resLFC_52_Nor.csv	Nora	52
FBgn0032026	4641.64426104759	0.0200395548279342	0.0588450614180846	0.707835353619341	0.835681236249125	resLFC_52_Nor.csv	Nora	52
FBgn0032029	796.971248721708	-0.168398400993754	0.0704021517656619	0.00559093494099064	0.0235833156875454	resLFC_52_Nor.csv	Nora	52
FBgn0032030	421.986776196658	-0.0115405139848389	0.0781185677177418	0.860064043035456	0.925714674046602	resLFC_52_Nor.csv	Nora	52
FBgn0032031	150.891347846784	-0.0478555798169962	0.0976530231364688	0.513478272381361	0.693868079738194	resLFC_52_Nor.csv	Nora	52
FBgn0032032	129.561159918643	-0.00192590881067103	0.103812224131232	0.97934985673162	0.990466889908166	resLFC_52_Nor.csv	Nora	52
FBgn0032033	231.255628332062	0.0141028740781013	0.0838594364154825	0.836161059109762	0.911219679527161	resLFC_52_Nor.csv	Nora	52
FBgn0032034	228.55370331991	0.0721388702351497	0.0961022539233828	0.323042218905316	0.518084727064175	resLFC_52_Nor.csv	Nora	52
FBgn0032036	720.203686482095	-0.607598439025443	0.106102019934905	7.96426798868765e-10	1.5586621713723e-08	resLFC_52_Nor.csv	Nora	52
FBgn0032040	3.11839317620597	-0.132044838969163	0.393923249681757	0.276001824115314	0.46815551487342	resLFC_52_Nor.csv	Nora	52
FBgn0032042	678.535752967596	-0.181677356718585	0.0860235093881645	0.00873565974155258	0.0339700149799121	resLFC_52_Nor.csv	Nora	52
FBgn0032047	196.839536217515	-0.0521876064405412	0.100802383914877	0.481370231292384	0.667159156947479	resLFC_52_Nor.csv	Nora	52
FBgn0032048	89.4197967008917	0.149391114558696	0.147095077622302	0.0881076397624061	0.210276263112371	resLFC_52_Nor.csv	Nora	52
FBgn0032049	4858.6500473143	0.499632193594787	0.400240180195025	0.00887929894144054	0.0343872133347975	resLFC_52_Nor.csv	Nora	52
FBgn0032050	1466.12345221868	-0.21032070770502	0.0820806386724277	0.00172931399709315	0.00887006018120393	resLFC_52_Nor.csv	Nora	52
FBgn0032051	1173.86313970607	-0.213124010622074	0.0614339969465807	9.29529812438222e-05	0.000704345320493075	resLFC_52_Nor.csv	Nora	52
FBgn0032052	687.622413656907	0.00388319564949488	0.0750968143952064	0.951513037342753	0.976901635933212	resLFC_52_Nor.csv	Nora	52
FBgn0032053	207.605698935212	0.151950279333769	0.100620322116075	0.0439886004682594	0.1228024111941	resLFC_52_Nor.csv	Nora	52
FBgn0032054	428.102836808686	-0.00111636621346201	0.0868292984053863	0.987172445366143	0.99435570390905	resLFC_52_Nor.csv	Nora	52
FBgn0032055	242.807362210634	5.4031848101214	0.24456132165993	3.2616003672968e-109	3.08520214743216e-106	resLFC_52_Nor.csv	Nora	52
FBgn0032058	1.904861616173	-0.0361832934891009	0.369424402026016	0.732365364870491	0.850482766582677	resLFC_52_Nor.csv	Nora	52
FBgn0032059	337.215117309043	0.0738062941749853	0.0814308260801771	0.27167841488601	0.462689466015957	resLFC_52_Nor.csv	Nora	52
FBgn0032061	6.87777120802543	0.0190066541315369	0.245188583813871	0.835995556708754	0.911214285020268	resLFC_52_Nor.csv	Nora	52
FBgn0032066	865.351167075827	0.344632476595329	0.421785882995558	0.0376199387781117	0.108851370142836	resLFC_52_Nor.csv	Nora	52
FBgn0032067	80.6963146188355	0.913788882367303	0.557116181131565	0.00207815174650608	0.0103460966993818	resLFC_52_Nor.csv	Nora	52
FBgn0032068	1487.41176733031	0.128426996188837	0.272871377646614	0.225098158291885	0.409863521779144	resLFC_52_Nor.csv	Nora	52
FBgn0032069	2677.36353304598	0.298614685691136	0.388460698347779	0.0496009184757495	0.134952067501973	resLFC_52_Nor.csv	Nora	52
FBgn0032074	98.2484670167532	0.678852472973706	0.199522924126258	2.3810283818672e-05	0.000209837369274647	resLFC_52_Nor.csv	Nora	52
FBgn0032075	2222.32021376388	0.648736631514532	0.0844699492176126	3.08383065247527e-15	1.04180243262639e-13	resLFC_52_Nor.csv	Nora	52
FBgn0032076	940.791455306486	-0.401268198542901	0.243259302067135	0.0035846995727358	0.0163085871142782	resLFC_52_Nor.csv	Nora	52
FBgn0032077	188.270081513349	0.161586323008211	0.099340364778349	0.0313256208925575	0.0941178196801006	resLFC_52_Nor.csv	Nora	52
FBgn0032078	785.927831539838	0.224655792313163	0.072062855845945	0.000247628654565627	0.00164665076624161	resLFC_52_Nor.csv	Nora	52
FBgn0032079	483.505574758141	-0.0536263091199667	0.0787433175530256	0.415062436964074	0.611506824369357	resLFC_52_Nor.csv	Nora	52
FBgn0032082	34.8284994531687	0.0804935275267442	0.20262155589927	0.366535250398325	0.561347206708596	resLFC_52_Nor.csv	Nora	52
FBgn0032083	7.36598473643303	-0.103629781214964	0.307630429900858	0.335416486842165	0.532193533987338	resLFC_52_Nor.csv	Nora	52
FBgn0032084	162.776737459529	1.19763970907465	0.130421690349851	4.21013435393657e-21	2.30865869814174e-19	resLFC_52_Nor.csv	Nora	52
FBgn0032085	26.7936639375865	2.20266951750674	0.354460412054633	2.13817478198826e-11	5.18598759622835e-10	resLFC_52_Nor.csv	Nora	52
FBgn0032087	845.444220614701	0.435166152893041	0.156857927169235	9.32421879492155e-05	0.000706065427225847	resLFC_52_Nor.csv	Nora	52
FBgn0032088	121.699258893064	0.10796984682695	0.133551143190846	0.189015621462508	0.363032281632981	resLFC_52_Nor.csv	Nora	52
FBgn0032100	7.8072028760715	0.100725811292096	0.286029023847713	0.3337109689774	0.530006045734219	resLFC_52_Nor.csv	Nora	52
FBgn0032101	761.311806186427	-0.00576256429319458	0.0647869475877793	0.920309722826468	0.96050346301979	resLFC_52_Nor.csv	Nora	52
FBgn0032105	1735.40399500112	0.049601322681985	0.08025092914048	0.456062887239606	0.646449779352744	resLFC_52_Nor.csv	Nora	52
FBgn0032109	5.7549203108669	3.20391983606993	1.26166521468674	3.61056661522729e-05	0.00030722295089539	resLFC_52_Nor.csv	Nora	52
FBgn0032115	1.96461940180901	0.388925230043337	0.859604989754918	0.0477252556003874	0.13084320711741	resLFC_52_Nor.csv	Nora	52
FBgn0032116	167.45947970182	2.07893251222321	0.220845060688009	3.05355674381907e-22	1.79590272534147e-20	resLFC_52_Nor.csv	Nora	52
FBgn0032117	132.814159006292	0.343949515221201	0.194896051631402	0.00311636489128891	0.0145285313816947	resLFC_52_Nor.csv	Nora	52
FBgn0032119	1.16682377313944	-0.00355354408799087	0.385151982861037	0.972920960636957	NA	resLFC_52_Nor.csv	Nora	52
FBgn0032120	1393.00041455628	-0.0249610247966323	0.056358849538705	0.628853182632131	0.785357297398759	resLFC_52_Nor.csv	Nora	52
FBgn0032122	2.07918216523862	0.0702095663888206	0.399460016459976	0.526177144713726	0.704476420703933	resLFC_52_Nor.csv	Nora	52
FBgn0032123	1337.71762307538	0.567497511617833	0.0827559181783602	4.94770948340887e-13	1.4218088695234e-11	resLFC_52_Nor.csv	Nora	52
FBgn0032124	73.116398377205	0.047893565363701	0.123043520845501	0.536556113466226	0.713082575287441	resLFC_52_Nor.csv	Nora	52
FBgn0032125	1.03731740500381	-0.103337960079407	0.487746911177169	0.376775466103814	NA	resLFC_52_Nor.csv	Nora	52
FBgn0032126	50.4804613834367	1.0892541914903	1.39333647796294	0.00545575165694074	0.023112509066559	resLFC_52_Nor.csv	Nora	52
FBgn0032127	246.595256334211	6.27265657480742	2.17208129175594	7.74037054630697e-06	7.80292593882153e-05	resLFC_52_Nor.csv	Nora	52
FBgn0032129	28.1048535054092	0.0360998549743619	0.159543706680976	0.650344838480573	0.798665396688628	resLFC_52_Nor.csv	Nora	52
FBgn0032130	823.989131321188	0.0185222364492048	0.0668334877985621	0.753310372285349	0.863632565984345	resLFC_52_Nor.csv	Nora	52
FBgn0032131	126.674787418042	0.838683262230017	0.34621725449313	0.00039308698966844	0.00246741277672956	resLFC_52_Nor.csv	Nora	52
FBgn0032135	688.360057824446	0.0821845153578943	0.0668217953304574	0.16278594702942	0.327706521064103	resLFC_52_Nor.csv	Nora	52
FBgn0032136	2069.86707338852	-0.78743727651768	0.199046881147997	5.24582455856232e-06	5.54942726600568e-05	resLFC_52_Nor.csv	Nora	52
FBgn0032138	4069.1780109217	-0.102249661302821	0.0673315580779927	0.083963955209031	0.202738748261585	resLFC_52_Nor.csv	Nora	52
FBgn0032139	164.147491566064	-0.323930787916876	0.22215794609678	0.00801827765085771	0.031845860607028	resLFC_52_Nor.csv	Nora	52
FBgn0032140	596.448194696363	-0.847435980351672	0.194682525674628	1.35917307548905e-06	1.60540828094445e-05	resLFC_52_Nor.csv	Nora	52
FBgn0032144	1167.72661668162	1.34576947764634	0.111505890428907	1.20165153871695e-34	1.25137124917212e-32	resLFC_52_Nor.csv	Nora	52
FBgn0032147	150.930778976606	0.536048542125305	0.172005700833658	3.58771962219419e-05	0.000305737278014462	resLFC_52_Nor.csv	Nora	52
FBgn0032149	92.0095972954935	0.105520708327475	0.121959051959472	0.187317629571893	0.360847297262487	resLFC_52_Nor.csv	Nora	52
FBgn0032150	56.9903022253765	-0.722296761287016	0.231463574688019	6.10045434862775e-05	0.000489718934308865	resLFC_52_Nor.csv	Nora	52
FBgn0032151	167.540125063848	-0.19219937916468	0.130061725289125	0.0252191455609701	0.0791217582262496	resLFC_52_Nor.csv	Nora	52
FBgn0032153	44.1076489230403	-0.00531175803626961	0.137469256804196	0.944993968034672	0.972760182385196	resLFC_52_Nor.csv	Nora	52
FBgn0032154	506.691417544837	-0.362778704010617	0.092009616515936	9.87716373539183e-07	1.19526317228606e-05	resLFC_52_Nor.csv	Nora	52
FBgn0032156	1401.35417897308	-0.0613700843255972	0.0944673266804938	0.396488420636129	0.592878416893782	resLFC_52_Nor.csv	Nora	52
FBgn0032157	1444.39693652348	-0.170847708029349	0.0703540765381631	0.0049026767321469	0.0211920348768467	resLFC_52_Nor.csv	Nora	52
FBgn0032160	698.17872736428	0.157723602146201	0.0687922136851868	0.008404656916791	0.0330222432199705	resLFC_52_Nor.csv	Nora	52
FBgn0032161	372.388697547103	0.207722104159669	0.0837142700122025	0.00225330121198769	0.0110437055514993	resLFC_52_Nor.csv	Nora	52
FBgn0032162	251.485985551948	0.164693182450174	0.0974128015840417	0.0266999218835177	0.0829422039682018	resLFC_52_Nor.csv	Nora	52
FBgn0032166	212.318540848861	0.116208773782487	0.111262448898905	0.136550478289886	0.289879274185244	resLFC_52_Nor.csv	Nora	52
FBgn0032167	45.3373077176452	0.454729139157174	0.350913530135895	0.0085399487056863	0.033438067526128	resLFC_52_Nor.csv	Nora	52
FBgn0032168	416.785461163207	-0.126883885818505	0.0847981883379526	0.065092368766371	0.166410693213306	resLFC_52_Nor.csv	Nora	52
FBgn0032169	389.20903492367	-0.16609775429636	0.0858479372560516	0.0164490666672085	0.0561881901111897	resLFC_52_Nor.csv	Nora	52
FBgn0032170	1009.06462191042	-0.0985772839700115	0.054408849994015	0.0490855594971641	0.133798255080767	resLFC_52_Nor.csv	Nora	52
FBgn0032171	286.606780379601	0.0751513441719691	0.105785001530005	0.320763136122005	0.515939118339362	resLFC_52_Nor.csv	Nora	52
FBgn0032172	653.937892492378	-0.0776159689040702	0.0647246632839532	0.177173384405062	0.346876416524403	resLFC_52_Nor.csv	Nora	52
FBgn0032178	24.9173842747362	0.0168472260271267	0.170699803299192	0.833232705511969	0.910207068181945	resLFC_52_Nor.csv	Nora	52
FBgn0032181	26.6381625330525	0.113012388119244	0.216895730337933	0.234828682211022	0.420801408752907	resLFC_52_Nor.csv	Nora	52
FBgn0032187	216.977168276412	-0.842559885642438	0.124684526105159	3.35118785293798e-12	8.84635658574395e-11	resLFC_52_Nor.csv	Nora	52
FBgn0032189	1001.2656494192	0.0477387704842747	0.0848805221378197	0.487023699130652	0.67218126586753	resLFC_52_Nor.csv	Nora	52
FBgn0032191	1387.87849171235	-0.0701442848645883	0.0541597202277187	0.160215171316839	0.3239791058021	resLFC_52_Nor.csv	Nora	52
FBgn0032192	6.19865504394457	0.153382140975507	0.343475591609035	0.199834544946491	0.376729532512312	resLFC_52_Nor.csv	Nora	52
FBgn0032193	154.284428882925	0.0724568511383754	0.107908403450367	0.341035886644717	0.537652548514469	resLFC_52_Nor.csv	Nora	52
FBgn0032194	893.424497979507	-0.285118109799271	0.0824270192982029	2.16075950554376e-05	0.000192820606504931	resLFC_52_Nor.csv	Nora	52
FBgn0032195	259.587800161985	-0.152727824132337	0.0932115117006648	0.0352781478866184	0.103580511293586	resLFC_52_Nor.csv	Nora	52
FBgn0032196	727.552524148199	-0.0101152408406151	0.0709814480992524	0.869370370225712	0.92991171055711	resLFC_52_Nor.csv	Nora	52
FBgn0032197	1268.03203034812	-0.0956422908759479	0.0796030533866525	0.14881877969805	0.307190756201595	resLFC_52_Nor.csv	Nora	52
FBgn0032198	4340.10555883574	0.132061457832878	0.0528161661447809	0.00678356840930984	0.0276680866022551	resLFC_52_Nor.csv	Nora	52
FBgn0032200	1418.95860210092	0.0537629577849427	0.05887047173391	0.314695522222808	0.509777118189835	resLFC_52_Nor.csv	Nora	52
FBgn0032202	480.502874970756	-0.0283708807858064	0.108746437571151	0.706713154685147	0.835093201176883	resLFC_52_Nor.csv	Nora	52
FBgn0032204	589.03663305199	-0.0234134329133266	0.0770273434648455	0.718273776496975	0.84116922095161	resLFC_52_Nor.csv	Nora	52
FBgn0032205	240.17420071976	-0.0309829889176874	0.0914218058004965	0.663412802987496	0.806252540333091	resLFC_52_Nor.csv	Nora	52
FBgn0032208	3790.56893882647	-0.0901672853348829	0.0626905719191354	0.108101921154852	0.245069883568749	resLFC_52_Nor.csv	Nora	52
FBgn0032209	30.7169436367677	0.271214730488689	0.276366120742441	0.0339562176571526	0.100583775215642	resLFC_52_Nor.csv	Nora	52
FBgn0032210	252.428403196797	-0.0937420186178494	0.0940611213542612	0.196026686052136	0.371419420649786	resLFC_52_Nor.csv	Nora	52
FBgn0032211	8.85972419034912	1.34486933045521	0.648942000527889	0.000548045332394296	0.00329146167619453	resLFC_52_Nor.csv	Nora	52
FBgn0032213	636.488066415722	0.0234961385318199	0.109935052346696	0.755675507960337	0.864684747062277	resLFC_52_Nor.csv	Nora	52
FBgn0032214	854.062287902895	0.018932725820394	0.0775693251815412	0.771461162098231	0.873814508441459	resLFC_52_Nor.csv	Nora	52
FBgn0032216	2364.62454895431	0.110261926999311	0.0636656669024636	0.0519434110398897	0.13975104496653	resLFC_52_Nor.csv	Nora	52
FBgn0032217	1690.36081095901	0.00307189900605335	0.0599806515890511	0.954877604985493	0.978727444905133	resLFC_52_Nor.csv	Nora	52
FBgn0032218	451.496998791522	0.00961372719963509	0.105918165392975	0.897730513493812	0.946835402792231	resLFC_52_Nor.csv	Nora	52
FBgn0032219	37.8272820178468	0.275722602356637	0.330185437931815	0.0467068571777607	0.128744423464002	resLFC_52_Nor.csv	Nora	52
FBgn0032221	35.9148286214986	0.0140865236602275	0.145681652835063	0.855854066424242	0.923085410980284	resLFC_52_Nor.csv	Nora	52
FBgn0032222	842.01052590998	0.00173280287356916	0.0609646997971865	0.974860506255362	0.988183600485627	resLFC_52_Nor.csv	Nora	52
FBgn0032223	1051.52396865983	-0.0960395342909001	0.0647873545971885	0.094992332744282	0.222975134650361	resLFC_52_Nor.csv	Nora	52
FBgn0032224	602.56628593768	0.360744851070582	0.0866557078453935	3.64861319675042e-07	4.78790848512301e-06	resLFC_52_Nor.csv	Nora	52
FBgn0032225	23.8453681104989	-0.0347576165712673	0.175947187349771	0.669691220834749	0.809926352440151	resLFC_52_Nor.csv	Nora	52
FBgn0032228	38.6344775780054	1.26427457830903	0.275207672076691	3.48596116804672e-07	4.57976217806694e-06	resLFC_52_Nor.csv	Nora	52
FBgn0032229	673.790873879117	0.065547600617295	0.061731743552998	0.237521282388714	0.4241157899	resLFC_52_Nor.csv	Nora	52
FBgn0032230	78.6696947536043	0.110517681630525	0.157998221800756	0.199321550570926	0.376142796430687	resLFC_52_Nor.csv	Nora	52
FBgn0032231	626.811908246074	0.009702176060346	0.0760673100178234	0.880224854341694	0.936408389031033	resLFC_52_Nor.csv	Nora	52
FBgn0032233	24.1535776413622	0.017583438966634	0.160300263615728	0.82352346374684	0.906059400696945	resLFC_52_Nor.csv	Nora	52
FBgn0032234	234.935730775116	0.169921230684547	0.101300572508269	0.025135610197621	0.0789032940689148	resLFC_52_Nor.csv	Nora	52
FBgn0032235	711.602612198523	0.506851327237056	0.112665543524959	1.23591227320427e-07	1.73624260063635e-06	resLFC_52_Nor.csv	Nora	52
FBgn0032236	927.368853680587	-0.0513851490676301	0.0749680769695641	0.420531680106344	0.615714414942345	resLFC_52_Nor.csv	Nora	52
FBgn0032242	2278.4145324981	-0.0704811782486153	0.0465976087742566	0.108545122274302	0.245584150475503	resLFC_52_Nor.csv	Nora	52
FBgn0032243	401.245545236876	-0.0902083178160801	0.0796096543080351	0.173321451026561	0.341752735720205	resLFC_52_Nor.csv	Nora	52
FBgn0032244	445.754293164673	0.114747271790621	0.099771237452165	0.12443992106249	0.270960587757592	resLFC_52_Nor.csv	Nora	52
FBgn0032246	1199.29276711079	-0.248184687151594	0.0574752132506883	1.39181774818666e-06	1.63715266939552e-05	resLFC_52_Nor.csv	Nora	52
FBgn0032247	119.177450057448	-0.0334133177684092	0.109024972611724	0.658136509272574	0.803280378145483	resLFC_52_Nor.csv	Nora	52
FBgn0032248	370.836530274323	-0.0667997878206427	0.085360431970343	0.332540592655082	0.528516979449431	resLFC_52_Nor.csv	Nora	52
FBgn0032249	142.902663513544	0.96420259416445	0.143684591445366	3.60727479921068e-12	9.50027291086786e-11	resLFC_52_Nor.csv	Nora	52
FBgn0032250	490.119121825069	0.0355238332393085	0.0853893020781185	0.606031730761876	0.768610745908163	resLFC_52_Nor.csv	Nora	52
FBgn0032251	323.617771221637	-0.433324054830162	0.126817660513604	8.27391496698571e-06	8.26735992871961e-05	resLFC_52_Nor.csv	Nora	52
FBgn0032252	40.7174984105299	0.197159645285027	0.241524783240288	0.0747076788424386	0.185113918913015	resLFC_52_Nor.csv	Nora	52
FBgn0032253	219.879036659682	0.646565408920609	0.265226051886132	0.000359834630983547	0.00228950834994072	resLFC_52_Nor.csv	Nora	52
FBgn0032256	268.172444487836	-0.136102488380836	0.0920870073641542	0.0587698368165937	0.153744276954403	resLFC_52_Nor.csv	Nora	52
FBgn0032258	612.629281364107	0.18813554628615	0.0680031520876502	0.00146026256627862	0.00764549833479178	resLFC_52_Nor.csv	Nora	52
FBgn0032259	294.383053416774	-0.0409510322069681	0.0810711688377494	0.540683197143907	0.716555162963279	resLFC_52_Nor.csv	Nora	52
FBgn0032260	1.1504814073207	-0.104008600692408	0.468139015993917	0.376244627960756	NA	resLFC_52_Nor.csv	Nora	52
FBgn0032261	205.23308888634	0.57309394932433	0.140437222447158	1.287150717967e-06	1.52669256004633e-05	resLFC_52_Nor.csv	Nora	52
FBgn0032262	1188.41999991767	-0.131992778928499	0.0681707698378405	0.0267808703170496	0.0831254194609871	resLFC_52_Nor.csv	Nora	52
FBgn0032264	596.216557144552	-0.591106908643549	0.271301835039686	0.000701055102962193	0.004072505871916	resLFC_52_Nor.csv	Nora	52
FBgn0032265	2.91575660780724	-0.25988794594819	0.543960743749003	0.101839620696148	0.234717062847103	resLFC_52_Nor.csv	Nora	52
FBgn0032266	4.82178120590063	0.0903133898266276	0.32375294095578	0.402752501918537	0.599166926510788	resLFC_52_Nor.csv	Nora	52
FBgn0032281	18.3036544153386	1.4945089668802	0.398870649827611	7.88748810332194e-06	7.9441772369838e-05	resLFC_52_Nor.csv	Nora	52
FBgn0032282	9.98286146530449	-0.0406494214936782	0.213589786605115	0.642334717807322	0.794241980591603	resLFC_52_Nor.csv	Nora	52
FBgn0032283	142.096424422076	1.15573001496343	0.208943827643473	3.49525537894722e-09	6.20886444545069e-08	resLFC_52_Nor.csv	Nora	52
FBgn0032284	6.68440521220948	1.22261092956167	0.820148915126488	0.0018372678243496	0.00929773833000102	resLFC_52_Nor.csv	Nora	52
FBgn0032285	4301.14360779044	0.995747885784521	0.176980512218911	2.88135175484038e-09	5.1832367304585e-08	resLFC_52_Nor.csv	Nora	52
FBgn0032287	376.268856186826	0.181415426447816	0.184105472517699	0.0636779101527279	0.163531212249686	resLFC_52_Nor.csv	Nora	52
FBgn0032290	301.150108514103	-0.0789728000831612	0.0814736036554988	0.239714974064191	0.42662349805623	resLFC_52_Nor.csv	Nora	52
FBgn0032291	2.46191599801412	0.0617844476742368	0.384519902000578	0.571216498982046	0.74126883273639	resLFC_52_Nor.csv	Nora	52
FBgn0032292	746.176600347593	0.072963659736388	0.0683675024366588	0.223019821672014	0.407762442261818	resLFC_52_Nor.csv	Nora	52
FBgn0032293	287.286705970183	-0.0671036285036717	0.0931364494103665	0.351149110310761	0.547061975176702	resLFC_52_Nor.csv	Nora	52
FBgn0032294	1.62335376529529	-0.0514005597725953	0.404524067090535	0.634783818140545	0.788899469508704	resLFC_52_Nor.csv	Nora	52
FBgn0032295	889.964907034356	-0.125075089055069	0.0762089054698253	0.0521015798682077	0.140020685750873	resLFC_52_Nor.csv	Nora	52
FBgn0032296	301.012577540989	-0.0935664593185639	0.0922505879084261	0.192745118421385	0.367212124740037	resLFC_52_Nor.csv	Nora	52
FBgn0032297	599.409024431023	-0.0663237675933278	0.133675131178264	0.403758842192817	0.600192066229789	resLFC_52_Nor.csv	Nora	52
FBgn0032298	290.141452016004	0.337621538972048	0.123443607638905	0.000149908928365427	0.00107019889677733	resLFC_52_Nor.csv	Nora	52
FBgn0032299	5.3298187488531	0.058212423702637	0.279327036771822	0.556311684859997	0.72975769505756	resLFC_52_Nor.csv	Nora	52
FBgn0032303	18.1997635007952	0.254004040609394	0.716262715325925	0.102993538464425	0.23660790429259	resLFC_52_Nor.csv	Nora	52
FBgn0032304	3.27940128628579	-0.048878979212479	0.344336313975429	0.642910514282912	0.794607714244919	resLFC_52_Nor.csv	Nora	52
FBgn0032305	784.01409268366	-0.172236706165731	0.0670850630855935	0.00332270490036454	0.0152882137511301	resLFC_52_Nor.csv	Nora	52
FBgn0032311	81.8659846083812	1.19531618035595	0.4858986808947	0.000287382507300885	0.00187691532817741	resLFC_52_Nor.csv	Nora	52
FBgn0032318	16.8544472897327	-0.00955510052625667	0.36565939779479	NA	NA	resLFC_52_Nor.csv	Nora	52
FBgn0032321	484.026685530491	-0.00519812028817076	0.0719186205594619	0.933247732057749	0.967028870379455	resLFC_52_Nor.csv	Nora	52
FBgn0032322	461.94612181464	0.258890071465866	0.180895679867833	0.0130789322998428	0.0466998932165825	resLFC_52_Nor.csv	Nora	52
FBgn0032329	2.97940405916096	-0.0378179883919869	0.309292944744945	0.708996267957744	0.835876260655209	resLFC_52_Nor.csv	Nora	52
FBgn0032330	362.519442874108	-0.141670967833977	0.0862277657259189	0.0413723817059135	0.116994993707978	resLFC_52_Nor.csv	Nora	52
FBgn0032331	1.72403087621337	0.115577284788388	0.433559415077381	0.335464767532673	0.532195747905432	resLFC_52_Nor.csv	Nora	52
FBgn0032336	129.649204853867	0.367325979857664	0.216343032893199	0.00343661967358632	0.0157548747636827	resLFC_52_Nor.csv	Nora	52
FBgn0032338	14.3771771480024	0.0307354940692802	0.191311330364092	0.71270945158788	0.838166840477939	resLFC_52_Nor.csv	Nora	52
FBgn0032339	510.215166231506	0.0642376508923057	0.0722744554607776	0.302153183921813	0.497568662512186	resLFC_52_Nor.csv	Nora	52
FBgn0032341	1397.89544288906	-0.115395908825913	0.0617141637866948	0.0371722921765156	0.107828440402957	resLFC_52_Nor.csv	Nora	52
FBgn0032343	153.030910173973	0.0486984910690089	0.0997836081537814	0.509455668675908	0.691478093404309	resLFC_52_Nor.csv	Nora	52
FBgn0032345	7.66022442877291	-0.0523746093262888	0.235688367603516	0.568499232021715	0.738671563951291	resLFC_52_Nor.csv	Nora	52
FBgn0032346	424.995607443978	-0.0154657548939098	0.0733820364874218	0.805789240167256	0.895312614050365	resLFC_52_Nor.csv	Nora	52
FBgn0032348	467.184223012253	-0.0308233045115761	0.0804859031887842	0.643736187054677	0.795281830567875	resLFC_52_Nor.csv	Nora	52
FBgn0032350	4641.8705298464	0.0126161797167369	0.0632105664466974	0.823428680873921	0.906059400696945	resLFC_52_Nor.csv	Nora	52
FBgn0032354	629.531099596151	0.0491160156305684	0.0855197662673072	0.476327077427065	0.6633922316642	resLFC_52_Nor.csv	Nora	52
FBgn0032358	330.971793315825	-0.258619438516702	0.134204206250242	0.00402316734375188	0.0180145848200898	resLFC_52_Nor.csv	Nora	52
FBgn0032362	2.71383424657565	0.0856707712047156	0.367080570128455	0.442176937835275	0.634336816222354	resLFC_52_Nor.csv	Nora	52
FBgn0032363	1224.89475668972	-0.145902911398576	0.0686499763751855	0.0147448974666957	0.0514033572311005	resLFC_52_Nor.csv	Nora	52
FBgn0032364	17.3662303715337	5.4368716803154	0.906822169869765	6.71222511945061e-11	1.51472102049471e-09	resLFC_52_Nor.csv	Nora	52
FBgn0032373	311.25549781287	0.532424520145972	0.216772088953361	0.000298337148707749	0.00193731405891399	resLFC_52_Nor.csv	Nora	52
FBgn0032374	817.265279369539	-0.130219141543375	0.0749109101235159	0.0407744035664613	0.115707563720726	resLFC_52_Nor.csv	Nora	52
FBgn0032375	2.18934632195712	0.0369882877837569	0.358795936166052	0.725552930583778	0.845717048446985	resLFC_52_Nor.csv	Nora	52
FBgn0032377	9.42599127596977	0.0298899403634834	0.212950409830529	0.730857658893378	0.849455881934558	resLFC_52_Nor.csv	Nora	52
FBgn0032378	1123.4728067367	-0.0535443441540515	0.0529511447419697	0.274812817697418	0.466417508026823	resLFC_52_Nor.csv	Nora	52
FBgn0032381	421.727310987923	4.91745120773245	0.352978564270947	1.95718263921958e-45	3.00215947807857e-43	resLFC_52_Nor.csv	Nora	52
FBgn0032382	2571.12532027629	0.966312255278376	0.355795753478223	0.0001893585511817	0.00130822210253407	resLFC_52_Nor.csv	Nora	52
FBgn0032387	428.246514469646	-0.0491717877774873	0.136290930379836	0.531466912616813	0.709476764096607	resLFC_52_Nor.csv	Nora	52
FBgn0032388	1287.02023838698	-0.0114436784818909	0.0504067677579669	0.807807984575345	0.896064539520644	resLFC_52_Nor.csv	Nora	52
FBgn0032390	488.137721661495	-0.0760684023598777	0.079611209035495	0.250876243183086	0.439391488407839	resLFC_52_Nor.csv	Nora	52
FBgn0032391	223.561595952342	0.00978138779038881	0.0942886196962202	0.892044542559715	0.943498953335679	resLFC_52_Nor.csv	Nora	52
FBgn0032393	965.830658587562	0.0490100643787474	0.0680130683268441	0.411490318072422	0.608416192408178	resLFC_52_Nor.csv	Nora	52
FBgn0032394	799.229750547205	0.784544040945638	0.0685757770172047	8.25681755140956e-31	7.37977449024015e-29	resLFC_52_Nor.csv	Nora	52
FBgn0032395	336.714165205162	-0.228585323967389	0.0930136483971719	0.00163643354938425	0.00845093595043702	resLFC_52_Nor.csv	Nora	52
FBgn0032397	1100.47363183621	-0.00671065233644744	0.070521891527337	0.912730603970518	0.956021508320509	resLFC_52_Nor.csv	Nora	52
FBgn0032398	1275.64760009358	0.25260488226692	0.0652885040314303	8.57389675499395e-06	8.529561968969e-05	resLFC_52_Nor.csv	Nora	52
FBgn0032399	46.1503088041827	0.170054709393226	0.191105739675151	0.0825198209681255	0.200103073661438	resLFC_52_Nor.csv	Nora	52
FBgn0032400	15471.6798163586	0.00700923688742454	0.0590463472215027	0.895996386904252	0.946100919110869	resLFC_52_Nor.csv	Nora	52
FBgn0032401	82.9924046122711	0.0775497754382189	0.117434692197045	0.320186313534964	0.515303395000054	resLFC_52_Nor.csv	Nora	52
FBgn0032402	123.77731515969	-0.0231846746802816	0.130938123602772	0.763587755134394	0.869549971261686	resLFC_52_Nor.csv	Nora	52
FBgn0032405	33.6060488318148	0.0396312274745075	0.165563973747127	0.622541054275216	0.780510555420257	resLFC_52_Nor.csv	Nora	52
FBgn0032407	807.660348289187	-0.0137141253025034	0.0611769409977227	0.803564026193222	0.894065404951898	resLFC_52_Nor.csv	Nora	52
FBgn0032408	565.62830511823	-0.0568847052829881	0.076216808187679	0.377625182587464	0.572440394947895	resLFC_52_Nor.csv	Nora	52
FBgn0032409	608.010679260838	-0.0737867238998049	0.0705649257551576	0.228185693280844	0.413759713167869	resLFC_52_Nor.csv	Nora	52
FBgn0032414	12.9988129186102	-0.0763628379137599	0.212844424185957	0.397541600277005	0.593593094546735	resLFC_52_Nor.csv	Nora	52
FBgn0032415	2.05757161765095	0.099251039213453	0.380084698087858	0.385944020148702	0.582327605038937	resLFC_52_Nor.csv	Nora	52
FBgn0032420	475.759020600265	-0.000503058441269666	0.074432828130369	0.993678556658855	0.997280751249749	resLFC_52_Nor.csv	Nora	52
FBgn0032421	541.113194401711	0.0530571799401104	0.0764639407629752	0.411515949018974	0.608416192408178	resLFC_52_Nor.csv	Nora	52
FBgn0032422	396.920683619311	0.657364898790226	0.147170969251034	4.84077122258649e-07	6.19476822407883e-06	resLFC_52_Nor.csv	Nora	52
FBgn0032428	12.0281857472961	0.119079937081005	0.265686033475976	0.249898422186222	0.438267183694667	resLFC_52_Nor.csv	Nora	52
FBgn0032429	737.034528647989	0.322143633589121	0.0798401772919035	1.03181698927457e-06	1.24201003661248e-05	resLFC_52_Nor.csv	Nora	52
FBgn0032430	224.979616505616	0.104488684082873	0.104695736672954	0.169280787376905	0.335993733964343	resLFC_52_Nor.csv	Nora	52
FBgn0032431	3.02834621575721	-0.00526357049124735	0.291977867423688	0.95726478480681	0.980031885590121	resLFC_52_Nor.csv	Nora	52
FBgn0032433	152.480798204547	0.977697637495596	0.218940451271847	8.66017521163572e-07	1.06849618290519e-05	resLFC_52_Nor.csv	Nora	52
FBgn0032434	1.16260855007924	-0.262875614900659	0.680824022813979	0.0999543397437028	NA	resLFC_52_Nor.csv	Nora	52
FBgn0032435	219.417019742309	0.661002149303059	0.158160344413776	1.52954320801915e-06	1.78619804055816e-05	resLFC_52_Nor.csv	Nora	52
FBgn0032436	1.78823508278034	-0.035484306032262	0.359330696974652	0.736080572249753	0.852315676385489	resLFC_52_Nor.csv	Nora	52
FBgn0032437	2.2564890296406	0.643124400449838	1.08330227179025	0.0175509530895584	0.0592038242257287	resLFC_52_Nor.csv	Nora	52
FBgn0032444	3411.61575185057	-0.292370704485007	0.0603625100958772	3.87438227467877e-08	5.79421781289574e-07	resLFC_52_Nor.csv	Nora	52
FBgn0032445	265.410326629738	0.0211904451256568	0.086071733779212	0.759240997322862	0.867103789175149	resLFC_52_Nor.csv	Nora	52
FBgn0032446	125.687023970599	-0.177299310085596	0.14776984497424	0.0480909249957393	0.131505682878014	resLFC_52_Nor.csv	Nora	52
FBgn0032447	26.8127450990506	0.0403843080732182	0.157055924445818	0.612232329199847	0.77250435401817	resLFC_52_Nor.csv	Nora	52
FBgn0032448	1.46350746649064	0.0825066150641967	0.438123747634567	0.466307243075066	0.654028606962199	resLFC_52_Nor.csv	Nora	52
FBgn0032449	166.702047959427	0.191051343818052	0.113191975606525	0.0176320116920884	0.0594066383843562	resLFC_52_Nor.csv	Nora	52
FBgn0032450	983.026252431724	-0.024021470097174	0.0666986945692351	0.683130909658191	0.818992285121476	resLFC_52_Nor.csv	Nora	52
FBgn0032451	833.145684321595	-0.176364285232865	0.0667468070562876	0.00253234122052301	0.0121336450798466	resLFC_52_Nor.csv	Nora	52
FBgn0032452	27.6728512154881	-0.000833451108941493	0.15587257238098	0.991489272889502	0.996323059525841	resLFC_52_Nor.csv	Nora	52
FBgn0032453	2293.42387622598	-0.015161684595467	0.0494718444269111	0.743280971796297	0.857242665196074	resLFC_52_Nor.csv	Nora	52
FBgn0032454	1693.54874744885	0.0567929013622504	0.0607117970222765	0.299910840180327	0.494665122069278	resLFC_52_Nor.csv	Nora	52
FBgn0032455	1016.48150576807	-0.219157823070525	0.0700226588018139	0.000265681945969322	0.00175029353958084	resLFC_52_Nor.csv	Nora	52
FBgn0032456	3226.87004446833	0.464590148107349	0.0621749077257156	1.06956566770443e-15	3.74711107842993e-14	resLFC_52_Nor.csv	Nora	52
FBgn0032464	1.25647915063963	-0.0354886941037015	0.388627686459973	0.738509829593863	NA	resLFC_52_Nor.csv	Nora	52
FBgn0032465	696.198987826614	0.0226295947712838	0.0619838483396026	0.684514944716816	0.819785728790946	resLFC_52_Nor.csv	Nora	52
FBgn0032467	1285.23311213816	-0.0406528550314505	0.0537327321955005	0.412848660300621	0.609315452226284	resLFC_52_Nor.csv	Nora	52
FBgn0032470	143.875677398711	-1.33459509981898	0.225971678338065	2.87835073152398e-10	6.0280736445625e-09	resLFC_52_Nor.csv	Nora	52
FBgn0032472	873.055741764216	1.6626052935672	0.294187437293148	1.03625138182017e-09	2.0072507568329e-08	resLFC_52_Nor.csv	Nora	52
FBgn0032473	2.35303113850896	0.625995075773832	0.965321333821465	0.0186672455951648	0.0622662076846064	resLFC_52_Nor.csv	Nora	52
FBgn0032474	1375.13591242075	0.134514850915784	0.0698469549397047	0.0265244283179425	0.0824647455045097	resLFC_52_Nor.csv	Nora	52
FBgn0032475	1736.90644019461	-0.0250858873859906	0.0610865889146481	0.648723135358404	0.797934743075835	resLFC_52_Nor.csv	Nora	52
FBgn0032476	630.055985121089	-0.0271662617505717	0.0730606873290943	0.664920136251463	0.807002590456669	resLFC_52_Nor.csv	Nora	52
FBgn0032477	309.973657867602	-0.00855459660478348	0.0843591250765758	0.900482906251135	0.948302373755286	resLFC_52_Nor.csv	Nora	52
FBgn0032478	1.93247855948754	-0.366827416519252	0.757966427432298	0.0551016626069753	0.1460635207039	resLFC_52_Nor.csv	Nora	52
FBgn0032479	2271.59783790642	0.0305835910657104	0.052856827708881	0.532278003866523	0.7100578982224	resLFC_52_Nor.csv	Nora	52
FBgn0032480	590.036970840663	0.122926230513568	0.0812135336838385	0.0667246694724857	0.169742654231776	resLFC_52_Nor.csv	Nora	52
FBgn0032481	524.613767715346	0.0343115253099747	0.0754196279027965	0.592109227551632	0.758239151843251	resLFC_52_Nor.csv	Nora	52
FBgn0032482	2648.79246679932	0.0626080359129343	0.0893842182497132	0.375006616078413	0.569780891924937	resLFC_52_Nor.csv	Nora	52
FBgn0032483	2.85726854447552	0.00694572440482839	0.288918972945368	0.943419587174286	0.972109271424775	resLFC_52_Nor.csv	Nora	52
FBgn0032484	21.4733781080366	-0.0641320916647123	0.193972350694141	0.457072882705368	0.64723481681495	resLFC_52_Nor.csv	Nora	52
FBgn0032485	1254.00099344801	-0.135310818328362	0.0697882889732421	0.0255461016864876	0.0799266263074201	resLFC_52_Nor.csv	Nora	52
FBgn0032486	341.751529994639	0.115031773615853	0.0968364165940655	0.118496609298109	0.261480367834921	resLFC_52_Nor.csv	Nora	52
FBgn0032487	185.883147345731	-0.0609705553788573	0.0908454392401564	0.39126095886907	0.587881392830894	resLFC_52_Nor.csv	Nora	52
FBgn0032488	710.09115827977	-0.0449675451746777	0.0827935980526935	0.506856746753756	0.689104195999746	resLFC_52_Nor.csv	Nora	52
FBgn0032494	201.267199702907	0.954151242443502	0.192255706371453	9.77201780263215e-08	1.38652717597097e-06	resLFC_52_Nor.csv	Nora	52
FBgn0032495	24.8540229687385	-0.0335948234157501	0.160479203719257	0.672939853121939	0.812160584141653	resLFC_52_Nor.csv	Nora	52
FBgn0032499	295.906678020232	-0.0577007447594366	0.0830614704781229	0.395377939260815	0.591763579713807	resLFC_52_Nor.csv	Nora	52
FBgn0032505	16823.1024526134	0.487190350243101	0.145083879828755	1.23844128419748e-05	0.000118729282237548	resLFC_52_Nor.csv	Nora	52
FBgn0032506	33.1913876688518	0.126381283848972	0.228345752433931	0.200139767050304	0.376934875690724	resLFC_52_Nor.csv	Nora	52
FBgn0032507	1.82904599631437	0.144160705467418	0.473780972299431	0.257425054771877	0.446247983615697	resLFC_52_Nor.csv	Nora	52
FBgn0032509	1134.20642954402	0.0635865638925676	0.0573681288783274	0.224650521118373	0.40941741669172	resLFC_52_Nor.csv	Nora	52
FBgn0032511	969.651801384761	0.241401198196826	0.0735015251664932	9.96341055828858e-05	0.000746992557774991	resLFC_52_Nor.csv	Nora	52
FBgn0032512	693.357180246349	-0.160241654931745	0.0710083420237552	0.00883838934191864	0.0342521534380739	resLFC_52_Nor.csv	Nora	52
FBgn0032513	795.658277542836	-0.0137081838914728	0.0625353383906808	0.806883511909392	0.89600222497393	resLFC_52_Nor.csv	Nora	52
FBgn0032514	1151.96766458984	-0.0558228189277181	0.0665888297381699	0.342120313237172	0.538389873338016	resLFC_52_Nor.csv	Nora	52
FBgn0032515	416.237538235147	-0.0676708075475983	0.083870558037443	0.321627065513085	0.516889256780267	resLFC_52_Nor.csv	Nora	52
FBgn0032516	513.005838937098	-0.0402709106739925	0.0762785792284331	0.532429483415865	0.710071731886333	resLFC_52_Nor.csv	Nora	52
FBgn0032517	232.272378116296	-0.550347500191268	0.126743915216997	3.67153249653857e-07	4.81242094321123e-06	resLFC_52_Nor.csv	Nora	52
FBgn0032518	15963.6161506448	0.0231722659681791	0.0656302605865585	0.690289279746583	0.824103336913103	resLFC_52_Nor.csv	Nora	52
FBgn0032519	7.45392467000059	-5.40733924055043	1.2127512906621	1.22097867248891e-07	1.71951971605728e-06	resLFC_52_Nor.csv	Nora	52
FBgn0032520	1.9840623752606	-0.261719722132319	0.608034915247995	0.102935328275696	0.236522046813243	resLFC_52_Nor.csv	Nora	52
FBgn0032521	829.074445586971	0.210066353697484	0.0824137003561715	0.00180192359330083	0.00915151441054037	resLFC_52_Nor.csv	Nora	52
FBgn0032523	7.56776674105634	4.41573220188043	1.8455053742075	3.31108432707462e-05	0.000284297414497912	resLFC_52_Nor.csv	Nora	52
FBgn0032524	241.324246781173	0.622248584248761	0.119967003782298	1.49682053097243e-08	2.37960922227844e-07	resLFC_52_Nor.csv	Nora	52
FBgn0032535	1.55305665712508	0.0185238223420417	0.3652277797026	0.85936716504601	0.925217342272063	resLFC_52_Nor.csv	Nora	52
FBgn0032536	115.409966525145	-0.0794626213125708	0.129392928419148	0.319278276270228	0.51427951098955	resLFC_52_Nor.csv	Nora	52
FBgn0032538	1.77568901000507	0.0201583729902408	0.375597400559755	0.847718446607981	0.918155732507571	resLFC_52_Nor.csv	Nora	52
FBgn0032549	4.32279669889208	-0.233635172584427	0.501377478233645	0.120174423243334	0.264155669681464	resLFC_52_Nor.csv	Nora	52
FBgn0032582	1.92910323876398	0.15937769908364	0.47311829754895	0.223860340329958	0.408592816061321	resLFC_52_Nor.csv	Nora	52
FBgn0032586	3397.77887216518	0.318770386872957	0.0513168110398505	7.72083190397769e-12	1.95623131567078e-10	resLFC_52_Nor.csv	Nora	52
FBgn0032587	879.315906377898	-0.197111644764754	0.0843518487375906	0.0039463051668082	0.017719347289731	resLFC_52_Nor.csv	Nora	52
FBgn0032593	14.4581932367199	0.111484217013928	0.242663385538019	0.25981191395044	0.449261316297232	resLFC_52_Nor.csv	Nora	52
FBgn0032596	2142.82462203257	0.129802569386225	0.0650116764382767	0.0241294702649662	0.076506596921126	resLFC_52_Nor.csv	Nora	52
FBgn0032597	496.52145802432	-0.0357819023503796	0.071069336990724	0.561043620797244	0.733938582513276	resLFC_52_Nor.csv	Nora	52
FBgn0032598	3.59316467380717	1.31126274669778	1.19763275141113	0.00279177914359119	0.0132094560478965	resLFC_52_Nor.csv	Nora	52
FBgn0032600	968.6767734133	-0.0747141165321784	0.0557447048772507	0.144062110750283	0.300541999471873	resLFC_52_Nor.csv	Nora	52
FBgn0032601	89.021979094491	0.000662174418296764	0.121844408107991	0.993081801876121	0.997122647774954	resLFC_52_Nor.csv	Nora	52
FBgn0032602	5.04082435792513	-0.0183276299039982	0.268679477429013	0.847579799883125	0.918155732507571	resLFC_52_Nor.csv	Nora	52
FBgn0032603	220.645580912186	-0.0268603531644181	0.118372013368926	0.725361456198536	0.845717048446985	resLFC_52_Nor.csv	Nora	52
FBgn0032609	1.62044929028576	0.0704675700231477	0.384698096138484	0.522918637440628	0.701791817383715	resLFC_52_Nor.csv	Nora	52
FBgn0032612	18.5846502445894	-0.0314971863665961	0.191355818653002	0.706063186854449	0.834846170206755	resLFC_52_Nor.csv	Nora	52
FBgn0032613	58.4480322498517	-0.13680852765534	0.19730942912959	0.150172453408202	0.309307513958857	resLFC_52_Nor.csv	Nora	52
FBgn0032614	502.19692502388	0.240617678755401	0.134339710204399	0.00698943414792547	0.0284056809928758	resLFC_52_Nor.csv	Nora	52
FBgn0032615	6.91752953249801	0.959009634549129	0.772078734047951	0.00421341134121993	0.0186895006386039	resLFC_52_Nor.csv	Nora	52
FBgn0032620	797.435272565033	-0.245754341662433	0.0858408948815533	0.000366267966021099	0.00232627274119467	resLFC_52_Nor.csv	Nora	52
FBgn0032629	46.6429721278368	-0.0243009310727363	0.137425224586304	0.753600155253296	0.863773329148082	resLFC_52_Nor.csv	Nora	52
FBgn0032633	879.659841433496	-0.113107650170017	0.0685852580141657	0.0591236931154714	0.154491952245331	resLFC_52_Nor.csv	Nora	52
FBgn0032634	287.164133768641	-0.0347477250507157	0.0857049817877629	0.61460195513157	0.77428932216409	resLFC_52_Nor.csv	Nora	52
FBgn0032635	825.80711086368	-0.00337975129756166	0.0720053199024972	0.9566046731946	0.979471373392739	resLFC_52_Nor.csv	Nora	52
FBgn0032637	8.57363635495777	-0.450259651606576	0.577821495677184	0.0293111108524354	0.0890552514148806	resLFC_52_Nor.csv	Nora	52
FBgn0032638	1023.56206783023	-3.78427260533615	0.496105714333905	1.57302203791334e-16	5.87347801064289e-15	resLFC_52_Nor.csv	Nora	52
FBgn0032639	68.5727259720191	-1.58172354230448	0.466401950118784	2.18920320994716e-05	0.000195205385986726	resLFC_52_Nor.csv	Nora	52
FBgn0032640	1371.91831464052	0.0595468275260594	0.0590067653121121	0.266291907327323	0.456598102729977	resLFC_52_Nor.csv	Nora	52
FBgn0032642	283.059305935672	0.0661169760659787	0.0853217686836237	0.337376321814215	0.534108595385377	resLFC_52_Nor.csv	Nora	52
FBgn0032643	1553.90373791083	0.0740196667204491	0.0653512125651032	0.201375763191392	0.37875994829917	resLFC_52_Nor.csv	Nora	52
FBgn0032644	365.362840858074	0.00608491515404591	0.0767446622218995	0.925125931436698	0.962965684090591	resLFC_52_Nor.csv	Nora	52
FBgn0032645	16.0579619190367	1.587671241645	0.466040939242647	2.08507288589383e-05	0.000186958678570351	resLFC_52_Nor.csv	Nora	52
FBgn0032646	1148.71347851774	0.024309495652008	0.0741212479937864	0.701048477010519	0.831724422495842	resLFC_52_Nor.csv	Nora	52
FBgn0032647	3.28892430673801	-0.0428948128897908	0.29737814850427	0.668765990802935	0.809493521720973	resLFC_52_Nor.csv	Nora	52
FBgn0032651	9.17771912784307	0.00282968240192865	0.223513053996708	0.974361120386961	0.988026896329497	resLFC_52_Nor.csv	Nora	52
FBgn0032652	176.055593706776	0.419620138125033	0.480407745228136	0.0263082954135373	0.0819988742387485	resLFC_52_Nor.csv	Nora	52
FBgn0032656	470.015769973342	0.0404091729315467	0.0730397278571145	0.519312700428181	0.699420795272933	resLFC_52_Nor.csv	Nora	52
FBgn0032663	26.412693906385	0.865457384144224	0.37459898803573	0.000504217693788398	0.00307708335601726	resLFC_52_Nor.csv	Nora	52
FBgn0032665	155.625913141809	0.410969455148794	0.172291596484925	0.000360380541278666	0.00229169721235526	resLFC_52_Nor.csv	Nora	52
FBgn0032666	266.240468184426	0.217216626215031	0.164816834557506	0.0247051323587705	0.0778534029440323	resLFC_52_Nor.csv	Nora	52
FBgn0032668	6.97261436680783	-0.0101510522856059	0.239579579461181	0.910932063317252	0.954666222021432	resLFC_52_Nor.csv	Nora	52
FBgn0032669	236.885514478412	0.770973190538956	0.334490208177138	0.000525731027087762	0.00318270554051903	resLFC_52_Nor.csv	Nora	52
FBgn0032670	45.2728118808522	0.196375588187586	0.204333884377473	0.0577600841889409	0.151660051978637	resLFC_52_Nor.csv	Nora	52
FBgn0032671	224.157169206	0.0629359823499775	0.0913661455680523	0.377519735852708	0.572440394947895	resLFC_52_Nor.csv	Nora	52
FBgn0032680	6.30651083146255	-0.109340046673986	0.29528086343611	0.305086347150832	0.500510930265804	resLFC_52_Nor.csv	Nora	52
FBgn0032681	164.016598613359	-0.234826857152883	0.169587803388805	0.0180504950143266	0.0605291488648806	resLFC_52_Nor.csv	Nora	52
FBgn0032682	69.9978060183141	0.143599994546825	0.142686836680315	0.0961074544898667	0.22502386879424	resLFC_52_Nor.csv	Nora	52
FBgn0032683	83.0756416097152	-0.109251510841856	0.141312696471738	0.190850276944551	0.365257375416894	resLFC_52_Nor.csv	Nora	52
FBgn0032684	281.335912715419	-0.0133207190606514	0.117950533005023	0.861245830039756	0.925757709922468	resLFC_52_Nor.csv	Nora	52
FBgn0032685	23.9602868300089	-0.0213973440055561	0.197062772844533	0.798926447942347	0.891264286053423	resLFC_52_Nor.csv	Nora	52
FBgn0032688	791.12958732002	-0.00303414280859629	0.0762490779227638	0.962471510917207	0.982969524162414	resLFC_52_Nor.csv	Nora	52
FBgn0032689	1439.1785588437	-0.0603994435660652	0.057001586014099	0.24632628148949	0.434506545639037	resLFC_52_Nor.csv	Nora	52
FBgn0032690	527.272845517379	-0.160553951084606	0.0756049744127955	0.0119855962364726	0.0435913178084589	resLFC_52_Nor.csv	Nora	52
FBgn0032691	230.942697223603	-0.30199473870151	0.115121438813258	0.00031596007553036	0.00203544995309031	resLFC_52_Nor.csv	Nora	52
FBgn0032692	2.57497862689021	0.0733902666006662	0.347722932444927	0.498038217587415	0.682455532201579	resLFC_52_Nor.csv	Nora	52
FBgn0032693	11.0874669347527	0.0730039864245117	0.234461243740937	0.434074882874261	0.62766675101984	resLFC_52_Nor.csv	Nora	52
FBgn0032694	694.820513727744	-0.0875426710174811	0.0827101698480785	0.196451853255925	0.372088267363258	resLFC_52_Nor.csv	Nora	52
FBgn0032698	810.049105501827	-0.0648044517217151	0.090335466933068	0.361016095236524	0.556044946465888	resLFC_52_Nor.csv	Nora	52
FBgn0032699	1041.99274516206	-0.0911253039865213	0.13109564109328	0.25903218246495	0.448417615244723	resLFC_52_Nor.csv	Nora	52
FBgn0032700	455.515346360618	-0.0230834652127518	0.0760465086379042	0.719922778960247	0.84202405605129	resLFC_52_Nor.csv	Nora	52
FBgn0032701	356.127010418657	-0.0278429786130168	0.0831108772028547	0.681638464210307	0.818499757458077	resLFC_52_Nor.csv	Nora	52
FBgn0032702	639.256590307416	-0.0653059499199068	0.0633134229886747	0.248412722647384	0.436693946843807	resLFC_52_Nor.csv	Nora	52
FBgn0032703	466.365418366251	-0.0408127609343542	0.0788911696173292	0.535496750267466	0.712102102946748	resLFC_52_Nor.csv	Nora	52
FBgn0032704	1620.43076220768	0.182737787506621	0.0547152918037941	0.0002547166457886	0.00168673821114195	resLFC_52_Nor.csv	Nora	52
FBgn0032705	918.363240380967	-1.06135313703557	0.0750749650844784	3.19621973264323e-46	5.03892919239351e-44	resLFC_52_Nor.csv	Nora	52
FBgn0032706	355.408752272065	0.859993214598964	0.114668211598119	1.57861394207614e-14	5.07616058257967e-13	resLFC_52_Nor.csv	Nora	52
FBgn0032707	9.0729011288907	0.0791832277596108	0.25422613019793	0.414473168597367	0.6108393841533	resLFC_52_Nor.csv	Nora	52
FBgn0032713	173.684113227774	0.806780558616899	0.18179540632557	9.27722741058448e-07	1.13232051975854e-05	resLFC_52_Nor.csv	Nora	52
FBgn0032715	479.716102130054	0.851930848629951	0.100093932022182	4.50720980966982e-18	1.97534125673985e-16	resLFC_52_Nor.csv	Nora	52
FBgn0032717	1568.65138719603	-0.153254183672883	0.071588355952258	0.0128457094859045	0.0460874920494589	resLFC_52_Nor.csv	Nora	52
FBgn0032719	58.211856398562	-0.166439132971725	0.197692857200576	0.0918269545046447	0.217423396033004	resLFC_52_Nor.csv	Nora	52
FBgn0032720	231.299898221346	0.126206285827409	0.0935414511866224	0.0819246217241737	0.199012567336323	resLFC_52_Nor.csv	Nora	52
FBgn0032721	1834.64442572031	0.0746078312932398	0.0582608993511899	0.159283718526297	0.322747141912173	resLFC_52_Nor.csv	Nora	52
FBgn0032723	674.721310216037	-0.0720608782217942	0.0758853768808489	0.262366248196734	0.45246418767565	resLFC_52_Nor.csv	Nora	52
FBgn0032724	500.337844626146	-0.0139072690378675	0.0711306227331319	0.821368225866371	0.905003953776856	resLFC_52_Nor.csv	Nora	52
FBgn0032725	852.931782939072	0.00250609118569702	0.0645989700045181	0.965221138779116	0.983989120840721	resLFC_52_Nor.csv	Nora	52
FBgn0032726	1088.38989184795	-0.0663511434498295	0.181328802240121	0.433262498826868	0.62697126774398	resLFC_52_Nor.csv	Nora	52
FBgn0032727	481.700447588806	0.508175651800131	0.167691158638312	4.37246258749808e-05	0.000363071125315953	resLFC_52_Nor.csv	Nora	52
FBgn0032728	295.107793050771	-0.295494668945583	0.125401590991485	0.000788101095216684	0.00449083109026334	resLFC_52_Nor.csv	Nora	52
FBgn0032729	623.788079107362	0.161847223183138	0.0972331552736385	0.0292401515913256	0.0889020711787124	resLFC_52_Nor.csv	Nora	52
FBgn0032730	144.40187178978	-0.229514450858654	0.154732659195155	0.0155661461225253	0.0538364791702574	resLFC_52_Nor.csv	Nora	52
FBgn0032731	1040.39393063455	0.109735969667706	0.0635427413306599	0.0527307650034987	0.14120002678809	resLFC_52_Nor.csv	Nora	52
FBgn0032732	305.126780554366	0.0642179470915726	0.08342009804564	0.345442582255029	0.541328321271294	resLFC_52_Nor.csv	Nora	52
FBgn0032733	21.4306852705412	1.04646088768651	0.50932894822894	0.000768272751422925	0.00439169384316497	resLFC_52_Nor.csv	Nora	52
FBgn0032734	3.13039863771725	0.110473559191218	0.354276116303816	0.332728553155963	0.528593674859809	resLFC_52_Nor.csv	Nora	52
FBgn0032741	20.9269172040431	-0.00664727371326028	0.168424680268911	0.933377526550727	0.967028870379455	resLFC_52_Nor.csv	Nora	52
FBgn0032744	133.908554599796	-0.0900808576950903	0.122084671463225	0.256063742728038	0.444636459831776	resLFC_52_Nor.csv	Nora	52
FBgn0032746	569.818998903009	0.14606970011332	0.0801825317502099	0.0279628112576991	0.0858782117386748	resLFC_52_Nor.csv	Nora	52
FBgn0032748	2242.79309434742	-0.227147560443163	0.0646347242420973	5.91596626359429e-05	0.00047761118817965	resLFC_52_Nor.csv	Nora	52
FBgn0032749	1.40934774774553	0.00906831061475861	0.418087056441269	0.930934840697885	0.966527154190222	resLFC_52_Nor.csv	Nora	52
FBgn0032750	279.789377599196	-0.0424198984785298	0.0842502631242123	0.535136142847566	0.711779980954151	resLFC_52_Nor.csv	Nora	52
FBgn0032752	554.063034212896	-0.131871424238981	0.0765844662587282	0.041157427181471	0.116624353435	resLFC_52_Nor.csv	Nora	52
FBgn0032753	15.3673179998109	0.195099138681637	0.285167330316614	0.097818521883847	0.227995491150626	resLFC_52_Nor.csv	Nora	52
FBgn0032763	403.51211910511	-0.161051143201289	0.09161804928393	0.0250820547921269	0.0787818064410766	resLFC_52_Nor.csv	Nora	52
FBgn0032770	132.595900393642	0.0562078214873649	0.135048318893476	0.476300752274977	0.6633922316642	resLFC_52_Nor.csv	Nora	52
FBgn0032771	1.10375929427423	-0.219303147077038	0.631724433633562	0.135767726379971	NA	resLFC_52_Nor.csv	Nora	52
FBgn0032772	21.0319132062376	-0.00387228626928041	0.190044717458926	0.962586603969035	0.982969524162414	resLFC_52_Nor.csv	Nora	52
FBgn0032773	2127.89132722581	-0.171108892845471	0.125993250201511	0.0413280628021843	0.116934660272592	resLFC_52_Nor.csv	Nora	52
FBgn0032774	1419.24165580297	-0.351107700054705	0.203472555994156	0.00337796523884298	0.0155298839311894	resLFC_52_Nor.csv	Nora	52
FBgn0032775	854.348648307456	1.10832491769394	0.100599733656357	3.93761342068656e-29	3.23882970566762e-27	resLFC_52_Nor.csv	Nora	52
FBgn0032779	289.340754646656	0.455123900148544	0.163614882832528	9.21488595214811e-05	0.000700590558893725	resLFC_52_Nor.csv	Nora	52
FBgn0032780	26.9694098225818	0.121043155832693	0.211658176747358	0.204241658877072	0.382820309950157	resLFC_52_Nor.csv	Nora	52
FBgn0032781	949.075565224007	-0.0349226430688787	0.0615888147826886	0.528572031522712	0.70677596063309	resLFC_52_Nor.csv	Nora	52
FBgn0032782	562.790464838658	-0.0841830951051379	0.0720214630825806	0.175148653956593	0.344202280308394	resLFC_52_Nor.csv	Nora	52
FBgn0032783	1986.3414103148	0.0425417033941706	0.0650152667972868	0.461266913430741	0.650576632002031	resLFC_52_Nor.csv	Nora	52
FBgn0032785	73.8759415161434	0.358071198021661	0.25092440108103	0.00759408154455771	0.0304702791135647	resLFC_52_Nor.csv	Nora	52
FBgn0032787	232.674213897473	-0.0992012750551378	0.0874848656649568	0.156120714434113	0.318268786349178	resLFC_52_Nor.csv	Nora	52
FBgn0032788	314.714492149465	7.66085583017201	2.02021353788667	7.46813204169288e-07	9.32571692027017e-06	resLFC_52_Nor.csv	Nora	52
FBgn0032789	500.129671700077	1.83750613866121	2.45306246879041	0.00168691722599406	0.00868005323311813	resLFC_52_Nor.csv	Nora	52
FBgn0032790	223.655472271251	-0.0324117383941305	0.0862782260497985	0.639728650172942	0.792141366653547	resLFC_52_Nor.csv	Nora	52
FBgn0032791	101.555366931562	-0.0545257480275568	0.114306886597508	0.477398456581484	0.664168388363332	resLFC_52_Nor.csv	Nora	52
FBgn0032793	94.7027986962627	-0.0736023225576194	0.117061721328833	0.344122929424931	0.540342975778446	resLFC_52_Nor.csv	Nora	52
FBgn0032796	1163.42535235038	-0.0833860065275006	0.0728009126921867	0.182471421803379	0.353935937951154	resLFC_52_Nor.csv	Nora	52
FBgn0032797	319.276349263328	0.172067368838491	0.147299551581974	0.0538409001803453	0.143316032570083	resLFC_52_Nor.csv	Nora	52
FBgn0032798	71.6462120596042	0.0610228239153182	0.133377331331051	0.440268325496678	0.633234384530258	resLFC_52_Nor.csv	Nora	52
FBgn0032799	356.996646881287	-0.0617097020011888	0.0837241782528653	0.365550001205041	0.56026978985666	resLFC_52_Nor.csv	Nora	52
FBgn0032800	49.1518196867157	-0.151813960277645	0.172985025363941	0.101417341528083	0.233981350342533	resLFC_52_Nor.csv	Nora	52
FBgn0032801	317.163704564321	0.742685079505276	0.0926393793945937	3.03126210378651e-16	1.1135228524298e-14	resLFC_52_Nor.csv	Nora	52
FBgn0032803	13.6383260918314	-0.176969252756205	0.286617366911654	0.12462220384465	0.271097477163782	resLFC_52_Nor.csv	Nora	52
FBgn0032805	115.908816496897	-0.134133321621836	0.137642425313438	0.113103117137384	0.253285759218557	resLFC_52_Nor.csv	Nora	52
FBgn0032809	8.91211526092107	3.5247707614539	0.914140982178029	6.71066155312455e-07	8.41687505961511e-06	resLFC_52_Nor.csv	Nora	52
FBgn0032810	170.439484747644	0.418751517154961	0.276285141673996	0.00504607565994909	0.0216879987944271	resLFC_52_Nor.csv	Nora	52
FBgn0032811	251.801249039741	0.0136082216505456	0.0967082923835982	0.851680969622526	0.920444700198543	resLFC_52_Nor.csv	Nora	52
FBgn0032812	581.988672340712	-0.45122436013809	0.0798711884090053	1.69094022157388e-10	3.62148348209152e-09	resLFC_52_Nor.csv	Nora	52
FBgn0032813	25.9051065767416	-0.105991226325056	0.187561522184385	0.238191125787834	0.424820177231171	resLFC_52_Nor.csv	Nora	52
FBgn0032814	598.365609090016	0.0196899488849921	0.0845492286966015	0.773766208811368	0.875151478299905	resLFC_52_Nor.csv	Nora	52
FBgn0032815	1032.8373113627	-0.474045898979852	0.0722382026358667	7.92573731271911e-13	2.23238323167927e-11	resLFC_52_Nor.csv	Nora	52
FBgn0032816	186.563417201121	0.0762546425292442	0.0938595339538397	0.291494045552344	0.48543851394728	resLFC_52_Nor.csv	Nora	52
FBgn0032817	813.011605768052	-0.112587221022185	0.0659079697950838	0.053118795689829	0.141891090136429	resLFC_52_Nor.csv	Nora	52
FBgn0032818	386.539828365248	-0.112596927379648	0.0810804801432238	0.0927845143612968	0.21918772580959	resLFC_52_Nor.csv	Nora	52
FBgn0032819	291.090212608757	-0.153186859567379	0.0870562168635836	0.0282671979514422	0.0866255302232235	resLFC_52_Nor.csv	Nora	52
FBgn0032820	1466.36195891075	0.364863041484872	0.215127079338996	0.00348524654415724	0.015926341997878	resLFC_52_Nor.csv	Nora	52
FBgn0032821	1021.99576149168	-0.122057636730453	0.0692047794874016	0.0429126926806428	0.12051013721375	resLFC_52_Nor.csv	Nora	52
FBgn0032822	104.474249170433	-0.0967125878712065	0.122142380558428	0.224622136468643	0.40941741669172	resLFC_52_Nor.csv	Nora	52
FBgn0032833	3386.5145913011	0.289854039990881	0.0580720030184319	1.91831054116431e-08	2.97063341783849e-07	resLFC_52_Nor.csv	Nora	52
FBgn0032834	21.8037668271571	2.8797173206738	0.547868800758597	1.52691742156158e-09	2.88386683063985e-08	resLFC_52_Nor.csv	Nora	52
FBgn0032835	993.380184039395	2.37461926127432	0.707650903983383	9.77681328701481e-06	9.60005256236204e-05	resLFC_52_Nor.csv	Nora	52
FBgn0032836	1413.85982685322	0.0593591195974057	0.116364993503622	0.441838563474342	0.634126885067297	resLFC_52_Nor.csv	Nora	52
FBgn0032839	76.5007383307323	0.55081824053054	0.310869120741238	0.00212526025329082	0.0105252308617383	resLFC_52_Nor.csv	Nora	52
FBgn0032840	108.474594808918	0.817391117423787	0.203239654075715	4.39690607973446e-06	4.72625766203275e-05	resLFC_52_Nor.csv	Nora	52
FBgn0032843	4.11847585800431	1.64352394959103	1.24038733046357	0.00127612055413631	0.00684557864366789	resLFC_52_Nor.csv	Nora	52
FBgn0032845	175.810575845386	0.128992755595693	0.110139631369998	0.0986188793602873	0.229532955667809	resLFC_52_Nor.csv	Nora	52
FBgn0032846	181.118112861524	-0.0829450769932047	0.0992657221681378	0.262957265223919	0.45313920108649	resLFC_52_Nor.csv	Nora	52
FBgn0032847	304.411130445475	0.083869798509724	0.085184381963623	0.223509101634405	0.408345696547904	resLFC_52_Nor.csv	Nora	52
FBgn0032848	325.733256713843	0.0203120089805448	0.092246834214102	0.77616676338182	0.876294900651187	resLFC_52_Nor.csv	Nora	52
FBgn0032849	371.357394087643	-0.051887000529422	0.0802082614438148	0.435441237351618	0.62876141523702	resLFC_52_Nor.csv	Nora	52
FBgn0032850	94.7085774784604	-0.167006325304738	0.20300919650071	0.0940705081986718	0.221534095137578	resLFC_52_Nor.csv	Nora	52
FBgn0032856	4.65890986161817	0.0970776077728401	0.33333356852151	0.377094371267136	0.572061379242187	resLFC_52_Nor.csv	Nora	52
FBgn0032857	65.7582607800066	-0.0189320906915205	0.129979040164892	0.805603808616005	0.895288510716991	resLFC_52_Nor.csv	Nora	52
FBgn0032858	228.748100544466	0.0469823740722589	0.0917849271748013	0.510427360194103	0.692343580770725	resLFC_52_Nor.csv	Nora	52
FBgn0032859	4438.46340310622	-0.0150211671195113	0.0556328041360641	0.768793017635146	0.873050869888848	resLFC_52_Nor.csv	Nora	52
FBgn0032863	442.846410726775	-0.0407973450572235	0.0791347629284058	0.536409161349097	0.713082575287441	resLFC_52_Nor.csv	Nora	52
FBgn0032864	917.344357635516	0.619349978142119	0.113439533196882	3.69294030515176e-09	6.50909400679776e-08	resLFC_52_Nor.csv	Nora	52
FBgn0032869	112.44171421082	5.70393992880455	0.350473368698368	1.47049755034625e-60	3.47742035291255e-58	resLFC_52_Nor.csv	Nora	52
FBgn0032870	713.776017390975	-0.134787661238415	0.0621015216921437	0.0152818795441858	0.0529339684791131	resLFC_52_Nor.csv	Nora	52
FBgn0032871	121.126796340548	-0.065689553053735	0.109274564749318	0.388731851002176	0.584901277932887	resLFC_52_Nor.csv	Nora	52
FBgn0032873	598.396063019345	-0.00437056228133211	0.0714507335237911	0.943606124907492	0.972164983259724	resLFC_52_Nor.csv	Nora	52
FBgn0032876	2283.29737708544	-0.21308437272978	0.0753287496639209	0.00076876888964574	0.00439169384316497	resLFC_52_Nor.csv	Nora	52
FBgn0032877	256.959005403607	-0.0142711058946338	0.0903900527234384	0.840232154274701	0.913216922931587	resLFC_52_Nor.csv	Nora	52
FBgn0032879	83.4537461290189	0.11650254698617	0.150927993354855	0.173530915817628	0.342089167323011	resLFC_52_Nor.csv	Nora	52
FBgn0032880	1747.31748728542	0.0659397484976348	0.0518684911307484	0.171077165585967	0.338629928509725	resLFC_52_Nor.csv	Nora	52
FBgn0032881	284.235818431476	0.00292259561716951	0.0927894071053392	0.967438102311908	0.985054709305927	resLFC_52_Nor.csv	Nora	52
FBgn0032882	660.683903765761	-0.0320334428036573	0.0711305944770616	0.603006267943134	0.766596413815785	resLFC_52_Nor.csv	Nora	52
FBgn0032883	691.543701799579	0.0219586213494184	0.0780234399022765	0.737114585986303	0.853073537071578	resLFC_52_Nor.csv	Nora	52
FBgn0032884	987.267046013681	0.255532308672737	0.0744019241915389	4.31750592317007e-05	0.000359296259046213	resLFC_52_Nor.csv	Nora	52
FBgn0032886	1085.82815138618	0.0856513475479484	0.0788416372431857	0.193415960872998	0.367996073058901	resLFC_52_Nor.csv	Nora	52
FBgn0032888	11.590846051696	0.190121398950869	0.365158864203009	0.139807536254824	0.29437123799453	resLFC_52_Nor.csv	Nora	52
FBgn0032889	1755.62690690963	-0.0149638765755931	0.0942000469834836	0.835482042691621	0.91100448286192	resLFC_52_Nor.csv	Nora	52
FBgn0032891	62.8209700591175	-3.67066475655401	0.32725527210841	2.0229078920025e-31	1.85177640984842e-29	resLFC_52_Nor.csv	Nora	52
FBgn0032895	20.5667707969178	0.107260862993974	0.201477314029721	0.244001736484018	0.431411792964188	resLFC_52_Nor.csv	Nora	52
FBgn0032896	130.332804217594	-0.0540550202011352	0.134549814390058	0.492404758403786	0.67683293928813	resLFC_52_Nor.csv	Nora	52
FBgn0032897	2878.77393317402	0.0486394062755826	0.094360651480932	0.50083653803077	0.684206553680687	resLFC_52_Nor.csv	Nora	52
FBgn0032899	218.87607609371	0.0656581963087062	0.107449885066811	0.386693755512922	0.582993866227543	resLFC_52_Nor.csv	Nora	52
FBgn0032900	385.995463496221	-0.316237211896228	0.13185478015512	0.000556663571260829	0.00333616061107797	resLFC_52_Nor.csv	Nora	52
FBgn0032901	79.9392012281062	0.0242436032084336	0.119334562366518	0.751246991335389	0.86248655796986	resLFC_52_Nor.csv	Nora	52
FBgn0032907	324.290111351929	-0.177447773030061	0.089999607033977	0.0126683657348286	0.045549135082686	resLFC_52_Nor.csv	Nora	52
FBgn0032908	78.4910246428949	0.800737802423687	0.322527857877511	0.000342438744467617	0.00219110608142724	resLFC_52_Nor.csv	Nora	52
FBgn0032910	502.350801098554	-1.79604286044363	0.106814113877644	1.67956793446761e-64	4.88840400619023e-62	resLFC_52_Nor.csv	Nora	52
FBgn0032911	58.5102663427895	0.262489562055976	0.222888594072009	0.022701000889748	0.07284925420839	resLFC_52_Nor.csv	Nora	52
FBgn0032913	649.801435342473	1.68442191503611	0.182347874913142	1.92084890321882e-21	1.06880175982533e-19	resLFC_52_Nor.csv	Nora	52
FBgn0032914	1.91100842558681	0.114476622927435	0.413363098602334	0.336346283395891	0.533257359030241	resLFC_52_Nor.csv	Nora	52
FBgn0032919	1414.31311390264	-0.285945501707529	0.0703088329905851	1.76513828745231e-06	2.03412027420012e-05	resLFC_52_Nor.csv	Nora	52
FBgn0032921	255.536528742949	-0.061289268548412	0.0845078573407608	0.371273390840076	0.566289204437745	resLFC_52_Nor.csv	Nora	52
FBgn0032922	110.635289251246	0.0145361121117162	0.104950957702314	0.845613920928197	0.916855823522396	resLFC_52_Nor.csv	Nora	52
FBgn0032923	819.849846310424	0.0536258653840883	0.0569364471932209	0.302943700849372	0.498364340339308	resLFC_52_Nor.csv	Nora	52
FBgn0032924	1582.66455413912	-0.0400462759036686	0.0606124743271935	0.464334972923495	0.652705564415476	resLFC_52_Nor.csv	Nora	52
FBgn0032925	1061.02895049397	-0.0619598799282311	0.0656358131078569	0.286524225129051	0.480546170130003	resLFC_52_Nor.csv	Nora	52
FBgn0032929	1479.15908647557	0.0215804461857771	0.0719476273997202	0.728108643525785	0.847276508641538	resLFC_52_Nor.csv	Nora	52
FBgn0032934	677.688140992649	0.0436956347081446	0.0707388354911696	0.476361590724711	0.6633922316642	resLFC_52_Nor.csv	Nora	52
FBgn0032935	331.404947667568	-0.533882582039483	0.150933913515803	7.98005978607135e-06	8.0231761409828e-05	resLFC_52_Nor.csv	Nora	52
FBgn0032938	1343.69337401151	-0.177413457486322	0.0708864203954291	0.0036343131827793	0.0165210608481088	resLFC_52_Nor.csv	Nora	52
FBgn0032940	1529.19154428971	-0.15695302719862	0.0835115095123296	0.0212220750437648	0.0689444115116697	resLFC_52_Nor.csv	Nora	52
FBgn0032943	544.598055201613	0.0389501293384946	0.0744060880921799	0.539499213139611	0.715816467550167	resLFC_52_Nor.csv	Nora	52
FBgn0032945	656.537788885621	-0.676552875554408	0.41271643633327	0.00269399422445431	0.0128001374808627	resLFC_52_Nor.csv	Nora	52
FBgn0032946	745.389790127542	-0.0763504136574403	0.116193641264942	0.326185529919067	0.521263121232061	resLFC_52_Nor.csv	Nora	52
FBgn0032949	5246.94729538266	-0.11871291096829	0.0502550613629346	0.0112140288395548	0.0413683592322997	resLFC_52_Nor.csv	Nora	52
FBgn0032955	2284.83994354657	0.0315906332818312	0.0476020422725258	0.480417136394481	0.666634248926259	resLFC_52_Nor.csv	Nora	52
FBgn0032956	1810.69016545249	-0.046853859024579	0.0489367620094771	0.306837546825764	0.50207769843149	resLFC_52_Nor.csv	Nora	52
FBgn0032957	215.127665600475	-0.0427693345268851	0.0959081991538184	0.556293354586901	0.72975769505756	resLFC_52_Nor.csv	Nora	52
FBgn0032961	2445.26386395664	0.0302596302146921	0.0571018421929696	0.562074635233993	0.734443327332918	resLFC_52_Nor.csv	Nora	52
FBgn0032973	20.753107771574	0.15820948060599	0.249849539465092	0.137422897381953	0.291078057134269	resLFC_52_Nor.csv	Nora	52
FBgn0032974	1006.76903982231	-0.0461019689064303	0.068223428935295	0.440818723138841	0.633486255395324	resLFC_52_Nor.csv	Nora	52
FBgn0032979	1653.10920867555	-0.0360891837260537	0.0677320165940497	0.544184047333992	0.719179546080817	resLFC_52_Nor.csv	Nora	52
FBgn0032981	11.4909273849948	0.103027581362287	0.24424251166772	0.293742463498997	0.48818019080192	resLFC_52_Nor.csv	Nora	52
FBgn0032986	901.59712490332	-0.0817988892137857	0.0653723928249515	0.157990746272131	0.320871884225257	resLFC_52_Nor.csv	Nora	52
FBgn0032987	20437.7726578966	-0.0157273833026673	0.0605458869964985	0.773674507719642	0.875134961347848	resLFC_52_Nor.csv	Nora	52
FBgn0032988	1733.37387573923	-0.0263296658497116	0.0718365109822456	0.671130829791292	0.810839104414174	resLFC_52_Nor.csv	Nora	52
FBgn0032997	923.799083283111	-0.0922158129882382	0.0626818200157552	0.100261370112874	0.23197244442558	resLFC_52_Nor.csv	Nora	52
FBgn0033000	767.969390903295	-0.122600148112566	0.0839782108228436	0.0730584507811355	0.18234091354808	resLFC_52_Nor.csv	Nora	52
FBgn0033005	2225.99837929109	-0.207710856876888	0.0752493537911186	0.00104167284894786	0.00573421504982311	resLFC_52_Nor.csv	Nora	52
FBgn0033010	1024.73648209014	-0.335247400522192	0.0680874320894665	1.09067042541016e-08	1.77366762160898e-07	resLFC_52_Nor.csv	Nora	52
FBgn0033015	1828.80210475013	0.0285611374802791	0.0640073114091955	0.61678393311561	0.776479838754797	resLFC_52_Nor.csv	Nora	52
FBgn0033017	1151.45699017617	-0.0857140523815272	0.0653606414602507	0.138924399960498	0.293075982450163	resLFC_52_Nor.csv	Nora	52
FBgn0033019	492.861664211803	-0.0444004562641639	0.0784345105047083	0.4987424407854	0.68284284107116	resLFC_52_Nor.csv	Nora	52
FBgn0033020	1.28555257173554	-0.0843307389495703	0.445642029026158	0.457683784735739	NA	resLFC_52_Nor.csv	Nora	52
FBgn0033021	2499.72158042597	-0.00252955735413738	0.0653088156283244	0.965180330933348	0.983989120840721	resLFC_52_Nor.csv	Nora	52
FBgn0033027	63.2096707753772	-1.81972775170171	0.373217202410634	5.79004734571827e-08	8.48036482854815e-07	resLFC_52_Nor.csv	Nora	52
FBgn0033028	1873.76281553137	-0.103915264336569	0.053431929186771	0.0351729343611385	0.103366362178244	resLFC_52_Nor.csv	Nora	52
FBgn0033029	1652.66867753741	-0.0445210314210615	0.0600636176455579	0.412581376389896	0.609079360567266	resLFC_52_Nor.csv	Nora	52
FBgn0033031	38.1909571780791	-0.0653143392654043	0.147814690494889	0.418385329805757	0.614148362634237	resLFC_52_Nor.csv	Nora	52
FBgn0033032	621.729694907069	-0.0398023384831396	0.0653069777500939	0.49207631224741	0.67662728289768	resLFC_52_Nor.csv	Nora	52
FBgn0033033	176.28584716437	-0.0568907702327928	0.110445868008233	0.455360970342723	0.645827839734981	resLFC_52_Nor.csv	Nora	52
FBgn0033038	278.568475267411	-0.288828893747349	0.111757467663091	0.000424469611269655	0.00263863885954099	resLFC_52_Nor.csv	Nora	52
FBgn0033047	382.693553398388	0.835435224758832	0.133690872190863	9.21095885113047e-11	2.03016687221713e-09	resLFC_52_Nor.csv	Nora	52
FBgn0033048	77.3322333684239	0.864270264944437	0.22814480599616	1.00495838793773e-05	9.84234914709338e-05	resLFC_52_Nor.csv	Nora	52
FBgn0033050	1284.85065285923	-0.129436064303125	0.0580597615657753	0.0140907739672106	0.0495951551323435	resLFC_52_Nor.csv	Nora	52
FBgn0033051	180.08851015684	-0.343718857485334	0.161921760533959	0.00107319377772337	0.00588209684738677	resLFC_52_Nor.csv	Nora	52
FBgn0033052	957.740192941569	0.596392019691323	0.0718092103106988	1.36916584442476e-17	5.61061425995143e-16	resLFC_52_Nor.csv	Nora	52
FBgn0033054	89.6083605402826	-0.0873000022763945	0.132761279952482	0.279441863252061	0.472180747260012	resLFC_52_Nor.csv	Nora	52
FBgn0033055	777.406749928055	-0.040682533897785	0.0650404377421279	0.481215712903247	0.667064152849825	resLFC_52_Nor.csv	Nora	52
FBgn0033058	3.78583387266192	-0.0330059989063478	0.328313710726853	0.748465801713395	0.860353848004857	resLFC_52_Nor.csv	Nora	52
FBgn0033060	125.614070000493	0.0837487727320599	0.103250819715192	0.265594000646888	0.455607904086871	resLFC_52_Nor.csv	Nora	52
FBgn0033061	19.5791647436342	-0.023610602364135	0.171553531434934	0.768901996700048	0.873050869888848	resLFC_52_Nor.csv	Nora	52
FBgn0033062	2804.7112311122	-0.0723168248624822	0.0619553188435732	0.193686971516034	0.368326489140309	resLFC_52_Nor.csv	Nora	52
FBgn0033063	3.58381844714833	0.0184850078822631	0.270462131203304	0.846697215371404	0.917767388433996	resLFC_52_Nor.csv	Nora	52
FBgn0033065	1471.51916477978	0.994248853173778	0.191400217228478	2.94613170999193e-08	4.48278030028396e-07	resLFC_52_Nor.csv	Nora	52
FBgn0033067	24.8020774885192	-1.57654001325475	0.630135303668746	0.000183916372141198	0.00127450228337896	resLFC_52_Nor.csv	Nora	52
FBgn0033072	1.7412188159176	-0.158588594938309	0.49637868146338	0.226566717268325	0.411706742927858	resLFC_52_Nor.csv	Nora	52
FBgn0033074	2.07586728330092	-0.0612267402365786	0.379863151303753	0.57379913313223	0.743600178123523	resLFC_52_Nor.csv	Nora	52
FBgn0033079	767.059674432904	0.84891098874192	0.142349275532906	5.15023530581078e-10	1.03653051340883e-08	resLFC_52_Nor.csv	Nora	52
FBgn0033081	2688.46303376948	0.0334801085185203	0.0769853796100186	0.60583008300388	0.768610745908163	resLFC_52_Nor.csv	Nora	52
FBgn0033085	114.42576333052	-0.101473421807991	0.12612572607234	0.207890001544522	0.388054498854115	resLFC_52_Nor.csv	Nora	52
FBgn0033086	211.687335842275	0.00363273130718838	0.090044786465119	0.958996378749625	0.980946913146525	resLFC_52_Nor.csv	Nora	52
FBgn0033087	463.453367812351	-0.13075702592151	0.0716064508800415	0.0341328397221699	0.101001528593939	resLFC_52_Nor.csv	Nora	52
FBgn0033088	387.091847634499	-0.0170449115322855	0.083987670768897	0.80279193970587	0.89362731925121	resLFC_52_Nor.csv	Nora	52
FBgn0033089	201.561967237863	-0.0303786076357315	0.0885563213674805	0.664954209192249	0.807002590456669	resLFC_52_Nor.csv	Nora	52
FBgn0033090	4.17895606334286	0.11173156457047	0.326997493732269	0.314850143914835	0.509777118189835	resLFC_52_Nor.csv	Nora	52
FBgn0033092	368.934750378414	-0.0646312716337446	0.0885125507713382	0.357498080113007	0.553157130229381	resLFC_52_Nor.csv	Nora	52
FBgn0033093	763.552765185213	0.501815409365066	0.198224565766946	0.000226230734712658	0.00152039376537797	resLFC_52_Nor.csv	Nora	52
FBgn0033096	3.75422232029217	0.127819393426571	0.364296684666809	0.277989002279534	0.47075237429136	resLFC_52_Nor.csv	Nora	52
FBgn0033097	3.94983690170945	0.793482750539239	0.895487055511983	0.0099095531646105	0.0376009902576214	resLFC_52_Nor.csv	Nora	52
FBgn0033100	418.861425006727	0.54181523942122	0.0944886871209798	3.53439459371947e-10	7.25477631705419e-09	resLFC_52_Nor.csv	Nora	52
FBgn0033101	834.975119363461	-0.899853846383772	0.0775935095019187	1.02669118474409e-31	9.55243576887718e-30	resLFC_52_Nor.csv	Nora	52
FBgn0033104	203.359209025619	-0.0299880294827305	0.101173229578581	0.685239826058485	0.820360994029114	resLFC_52_Nor.csv	Nora	52
FBgn0033108	76.1158972433089	0.0610265058217825	0.145269353332842	0.446302698852103	0.638113356174609	resLFC_52_Nor.csv	Nora	52
FBgn0033110	8.38709441906246	0.320619564789892	0.442602332810457	0.0504039405773298	0.136841695645365	resLFC_52_Nor.csv	Nora	52
FBgn0033113	69.8203638356636	0.0659569584743516	0.14473496794912	0.412398763821375	0.608963680944498	resLFC_52_Nor.csv	Nora	52
FBgn0033115	10.8863010752304	-3.13305143736339	0.860913944840736	1.77717349996006e-06	2.045912413595e-05	resLFC_52_Nor.csv	Nora	52
FBgn0033117	354.127663665023	-0.0330073728415525	0.0829237451594776	0.626339306831672	0.783813008064011	resLFC_52_Nor.csv	Nora	52
FBgn0033121	756.100183095377	-0.0308926827262694	0.0742481485613037	0.626030259124157	0.783615985600109	resLFC_52_Nor.csv	Nora	52
FBgn0033122	590.158121705605	-0.052228643073146	0.0825239662771046	0.439986221836638	0.633149544126227	resLFC_52_Nor.csv	Nora	52
FBgn0033124	247.654066982014	0.938159759592981	0.120192012918334	1.22761301956233e-15	4.27442803222456e-14	resLFC_52_Nor.csv	Nora	52
FBgn0033127	823.21776627029	-0.0854145990445253	0.0641457610104546	0.134781480475631	0.286982664580544	resLFC_52_Nor.csv	Nora	52
FBgn0033128	364.724496997317	0.220925459300051	0.129525707454347	0.0109529196196677	0.0406296047721727	resLFC_52_Nor.csv	Nora	52
FBgn0033129	101.217936212208	0.0351698084004986	0.132044508312075	0.650304646784572	0.798665396688628	resLFC_52_Nor.csv	Nora	52
FBgn0033130	336.107122895606	-0.214362314211199	0.123373697109463	0.0112560523056024	0.0415098926968464	resLFC_52_Nor.csv	Nora	52
FBgn0033131	2.18571212518979	-0.0490906284073776	0.331134153596265	0.638008718582336	0.791047183465657	resLFC_52_Nor.csv	Nora	52
FBgn0033132	217.611267981279	-0.0109422397994019	0.119167285452284	0.885920888423975	0.9403044286007	resLFC_52_Nor.csv	Nora	52
FBgn0033133	23.5724637172539	-0.0360854073989222	0.173697796197361	0.657016279495751	0.802384019283466	resLFC_52_Nor.csv	Nora	52
FBgn0033134	562.846511393149	-0.823029349052045	0.138489162751529	5.86659955853233e-10	1.16827669454211e-08	resLFC_52_Nor.csv	Nora	52
FBgn0033135	19.7228512052919	0.0793648090055483	0.202927398109492	0.372895547345165	0.567923971275322	resLFC_52_Nor.csv	Nora	52
FBgn0033137	9.92471397558046	-0.165405247845137	0.321273101828954	0.163160375307211	0.328120761836843	resLFC_52_Nor.csv	Nora	52
FBgn0033138	193.370968496933	0.999214684167057	0.130120208652474	2.77584305652158e-15	9.43371093849594e-14	resLFC_52_Nor.csv	Nora	52
FBgn0033139	233.511375379292	-0.130588965958321	0.121975559136519	0.107616822207771	0.244262857204642	resLFC_52_Nor.csv	Nora	52
FBgn0033140	2.67525694892187	0.00615457996587867	0.299423848944414	0.950485728537132	0.976111780025783	resLFC_52_Nor.csv	Nora	52
FBgn0033153	209.32361703572	0.0789395983576406	0.130294848997348	0.322957771087214	0.518084727064175	resLFC_52_Nor.csv	Nora	52
FBgn0033155	1972.91503606334	-0.154265956811829	0.0722209164176445	0.0127970308032907	0.0459680685595419	resLFC_52_Nor.csv	Nora	52
FBgn0033159	130.869334798585	-0.180636895758813	0.153486589808239	0.0477702630151204	0.130881065769884	resLFC_52_Nor.csv	Nora	52
FBgn0033160	926.876497534388	-0.0181564466805608	0.0625117851551022	0.746036736202365	0.85893586298902	resLFC_52_Nor.csv	Nora	52
FBgn0033166	1015.49692039665	-0.133054231939929	0.0678855061908587	0.0251241338243016	0.0788890852115206	resLFC_52_Nor.csv	Nora	52
FBgn0033169	386.990222382265	0.1290210580126	0.0911345511937503	0.0715170290108876	0.179480388304794	resLFC_52_Nor.csv	Nora	52
FBgn0033170	207.883624416499	-1.04923546243744	0.178571766463263	6.0150515339703e-10	1.19574168059714e-08	resLFC_52_Nor.csv	Nora	52
FBgn0033174	206.590724485281	0.103252839460805	0.101599350893059	0.169141314779621	0.33583295967393	resLFC_52_Nor.csv	Nora	52
FBgn0033177	775.333790665902	-0.0224581772715161	0.0673754174851293	0.704808185188901	0.834144271721323	resLFC_52_Nor.csv	Nora	52
FBgn0033178	325.111703286773	-0.119029261897453	0.0877946615848256	0.0896788603141012	0.213316165847729	resLFC_52_Nor.csv	Nora	52
FBgn0033179	1521.81617990653	-0.0507039289697996	0.0532288048718803	0.303220503894748	0.498580420214313	resLFC_52_Nor.csv	Nora	52
FBgn0033183	2194.4413250651	-0.0990082104189623	0.0581031634918868	0.0610108702032055	0.158365970198167	resLFC_52_Nor.csv	Nora	52
FBgn0033184	600.165859567158	-0.0294141812558018	0.0671937028900864	0.619074442545508	0.778024136108732	resLFC_52_Nor.csv	Nora	52
FBgn0033185	371.680445183481	-0.0497360385453994	0.0793978429185355	0.451964656570761	0.642727488941957	resLFC_52_Nor.csv	Nora	52
FBgn0033186	171.740506909931	-0.263677952470225	0.147993972854547	0.00544269360718032	0.0230867022179013	resLFC_52_Nor.csv	Nora	52
FBgn0033187	345.860331382661	-0.0643904022283274	0.0820832596931731	0.339727835208349	0.536472582224592	resLFC_52_Nor.csv	Nora	52
FBgn0033188	1826.35962180162	0.356746302156936	0.196027074195839	0.00250758153725394	0.0120404221782443	resLFC_52_Nor.csv	Nora	52
FBgn0033190	5.59895529105838	0.0264160668652073	0.271481700325554	0.783194432117787	0.880987018032802	resLFC_52_Nor.csv	Nora	52
FBgn0033191	789.422119281704	-0.0258156323205321	0.0678215990965018	0.664716764189025	0.806926897952398	resLFC_52_Nor.csv	Nora	52
FBgn0033192	68.2501559923942	-0.131727076073377	0.153421291162228	0.131526680537631	0.282276300015627	resLFC_52_Nor.csv	Nora	52
FBgn0033194	824.250054175049	-0.700840709494945	0.188330734455822	9.17911087550853e-06	9.06018152590411e-05	resLFC_52_Nor.csv	Nora	52
FBgn0033195	298.516222339849	-0.0813056601093707	0.0928982478891585	0.258719630455406	0.448013199893107	resLFC_52_Nor.csv	Nora	52
FBgn0033196	553.733268818119	0.143408774506012	0.0816330587131976	0.0328796825348642	0.0978802193688025	resLFC_52_Nor.csv	Nora	52
FBgn0033199	255.588309463347	0.0569185775317637	0.081658433467709	0.397237714275082	0.593451604992952	resLFC_52_Nor.csv	Nora	52
FBgn0033202	1.4169599420637	-0.048392572427113	0.422009129173662	0.653432108404574	0.800060126632628	resLFC_52_Nor.csv	Nora	52
FBgn0033203	17.373526893049	-0.837116896474627	0.616099626585771	0.00409516360316542	0.0182577384365792	resLFC_52_Nor.csv	Nora	52
FBgn0033204	124.257860987598	-1.35899417052418	0.192382387786573	1.28177719647257e-13	3.84906162887834e-12	resLFC_52_Nor.csv	Nora	52
FBgn0033205	297.830260420951	2.12719566457643	0.123257379278435	6.58106031604072e-68	2.26368532264783e-65	resLFC_52_Nor.csv	Nora	52
FBgn0033206	554.261261408809	0.203800049714049	0.0773494934266189	0.00160051182454926	0.00832148127747305	resLFC_52_Nor.csv	Nora	52
FBgn0033207	21.9791901262827	0.119851137926078	0.2967611133042	0.268128377086352	0.45890880455497	resLFC_52_Nor.csv	Nora	52
FBgn0033208	287.709947486342	0.035654515221096	0.0983299194730552	0.626788007593783	0.783813008064011	resLFC_52_Nor.csv	Nora	52
FBgn0033209	1174.58080425309	0.0393271838478869	0.0628105793339052	0.484522164824433	0.670054957714686	resLFC_52_Nor.csv	Nora	52
FBgn0033210	475.789836722916	0.130153720237681	0.0840841567792213	0.0572303850845015	0.150594081086327	resLFC_52_Nor.csv	Nora	52
FBgn0033212	1516.71704305243	-0.237378035481011	0.0626027245021918	1.6451605047508e-05	0.000152691879717305	resLFC_52_Nor.csv	Nora	52
FBgn0033214	115.617492007411	-0.751488590421482	0.195139653298512	6.90994760849979e-06	7.06333446284742e-05	resLFC_52_Nor.csv	Nora	52
FBgn0033215	33.2329570181268	-0.472170049249816	0.448803426535298	0.015204031519522	0.0527125723207374	resLFC_52_Nor.csv	Nora	52
FBgn0033216	16.0288998070839	1.53624253603435	0.538543122472388	8.96199568822765e-05	0.000685034431360754	resLFC_52_Nor.csv	Nora	52
FBgn0033221	558.54558190813	0.612801841905527	0.0996109633954703	7.35918827473851e-11	1.65087245269875e-09	resLFC_52_Nor.csv	Nora	52
FBgn0033222	88.9013540739352	-0.109567451444066	0.130945837243879	0.180768376335134	0.351777873885944	resLFC_52_Nor.csv	Nora	52
FBgn0033224	1531.5917851547	-0.134077704432881	0.0568463980895529	0.0096669064575028	0.0368961180898165	resLFC_52_Nor.csv	Nora	52
FBgn0033225	483.215020387851	-0.142953827389718	0.0776255834339582	0.0281241147123597	0.086280223270269	resLFC_52_Nor.csv	Nora	52
FBgn0033226	1510.48074073704	-0.170279953765026	0.0613478540367362	0.00190168837284866	0.00957253424399343	resLFC_52_Nor.csv	Nora	52
FBgn0033229	440.421065629522	-0.139675643729001	0.0854809670500428	0.0432579347284858	0.121239707926677	resLFC_52_Nor.csv	Nora	52
FBgn0033232	473.70684532138	0.047711439427051	0.0750709008021995	0.454915529165627	0.645548965065512	resLFC_52_Nor.csv	Nora	52
FBgn0033233	832.96563172822	-0.0743123709366778	0.0707661636396485	0.225803856761149	0.410555754940861	resLFC_52_Nor.csv	Nora	52
FBgn0033234	194.887244362784	0.321831272799349	0.263296432291523	0.0149795585207318	0.0520455980314742	resLFC_52_Nor.csv	Nora	52
FBgn0033235	1114.68888301995	0.0268358080163951	0.0598907575990047	0.620652216551906	0.779166903489284	resLFC_52_Nor.csv	Nora	52
FBgn0033236	1895.9189886505	-0.0763638547219561	0.061468597064524	0.167268036226955	0.333098154247749	resLFC_52_Nor.csv	Nora	52
FBgn0033240	131.844736253137	0.253652742844497	0.140284548859748	0.0057166812866117	0.0240283646618763	resLFC_52_Nor.csv	Nora	52
FBgn0033241	1760.64271419838	0.576328410377197	0.0520725916190163	2.62741973840917e-29	2.17692273362646e-27	resLFC_52_Nor.csv	Nora	52
FBgn0033243	7.81914303297739	0.0144826362655577	0.225314696119269	0.869978001554672	0.93031766203001	resLFC_52_Nor.csv	Nora	52
FBgn0033244	976.211472861139	0.164186903944568	0.0586227495934663	0.00193167792498532	0.0097105740152827	resLFC_52_Nor.csv	Nora	52
FBgn0033246	4624.42017077805	0.857193404227224	0.16740203276756	4.83852995825892e-08	7.14202256907633e-07	resLFC_52_Nor.csv	Nora	52
FBgn0033247	605.592986092084	0.198098420886528	0.0680451871469433	0.000794905402935113	0.00452506079674848	resLFC_52_Nor.csv	Nora	52
FBgn0033249	35.8852693447442	0.0355201236048121	0.154196681565727	0.653393380999838	0.800060126632628	resLFC_52_Nor.csv	Nora	52
FBgn0033250	986.603677559431	-0.0544777363166526	0.12025708604841	0.48197558415598	0.667590597878983	resLFC_52_Nor.csv	Nora	52
FBgn0033252	129.256174408145	0.0271985784200595	0.103854465848288	0.715179949139929	0.839417599285217	resLFC_52_Nor.csv	Nora	52
FBgn0033257	92.9514700942849	2.34711100943629	0.199155711437008	1.80459840743838e-33	1.76586176920975e-31	resLFC_52_Nor.csv	Nora	52
FBgn0033258	419.920977428744	-0.135891624415961	0.0826573102438711	0.0448652276165885	0.124881117870499	resLFC_52_Nor.csv	Nora	52
FBgn0033259	787.035574317979	-0.0132614009433551	0.0581204676508183	0.802226830661968	0.89336571714353	resLFC_52_Nor.csv	Nora	52
FBgn0033260	1091.51334106615	-0.0735941846778696	0.0625227136732401	0.189016014840183	0.363032281632981	resLFC_52_Nor.csv	Nora	52
FBgn0033261	282.304647079428	0.117449088389924	0.0888242878392285	0.0960911682173522	0.22502386879424	resLFC_52_Nor.csv	Nora	52
FBgn0033264	1470.12798078166	-0.0331272640161371	0.0577298360292058	0.529257444749454	0.707442446461499	resLFC_52_Nor.csv	Nora	52
FBgn0033265	270.204333284707	-0.0681103790685074	0.0872284635911974	0.328699649531562	0.523949731117376	resLFC_52_Nor.csv	Nora	52
FBgn0033266	653.611821944013	-0.123318364930301	0.0663115173402977	0.0348483043501791	0.102610402770138	resLFC_52_Nor.csv	Nora	52
FBgn0033268	127.469941633713	0.696910006208064	0.355329258835342	0.00122596882982077	0.00661405522209865	resLFC_52_Nor.csv	Nora	52
FBgn0033271	34.457177501729	0.140995713485721	0.203932762261385	0.144695825153673	0.301420868291309	resLFC_52_Nor.csv	Nora	52
FBgn0033272	772.074387544053	0.00248362145844863	0.0640898766274019	0.965327528716713	0.983989120840721	resLFC_52_Nor.csv	Nora	52
FBgn0033273	816.356248565748	0.0603168162957054	0.0769359607128728	0.352393695158092	0.548098223313168	resLFC_52_Nor.csv	Nora	52
FBgn0033274	99.6234201775916	0.54380007470857	0.194662893289148	0.000106509964754389	0.000791744996677846	resLFC_52_Nor.csv	Nora	52
FBgn0033286	1.74274836589765	0.0151685824993887	0.375470007505644	0.8848722598252	0.939411244040016	resLFC_52_Nor.csv	Nora	52
FBgn0033287	1.05576901529658	-0.0491235944290977	0.452093955410102	0.646381419062943	NA	resLFC_52_Nor.csv	Nora	52
FBgn0033289	50.4970119011412	0.132954243731338	0.172514427192605	0.14239763757881	0.298440839024569	resLFC_52_Nor.csv	Nora	52
FBgn0033292	45.1192918752965	0.698554442455113	0.467134023045077	0.00367591320486392	0.0166477152290838	resLFC_52_Nor.csv	Nora	52
FBgn0033294	964.243832449502	1.72009153429528	0.314099813359146	2.71205044991141e-09	4.90980616538188e-08	resLFC_52_Nor.csv	Nora	52
FBgn0033296	2027.88860612775	0.0797708984972776	0.156427654001915	0.336029010844144	0.532941917296616	resLFC_52_Nor.csv	Nora	52
FBgn0033297	894.472386471426	0.534831551269838	0.238050257617469	0.000559719815045345	0.00335270692378877	resLFC_52_Nor.csv	Nora	52
FBgn0033301	265.495487115238	1.75050717191545	0.205141526584338	1.06664420924646e-18	4.92173919477908e-17	resLFC_52_Nor.csv	Nora	52
FBgn0033302	198.966455029966	2.08023121387765	0.160175394802246	1.01184100971642e-39	1.29049520239226e-37	resLFC_52_Nor.csv	Nora	52
FBgn0033303	4.23727737571058	0.468252026017959	0.650207899805192	0.0305726131376373	0.0923196945265553	resLFC_52_Nor.csv	Nora	52
FBgn0033304	306.088284138946	1.07258554002647	0.193800198673956	4.09401343484956e-09	7.16042318936477e-08	resLFC_52_Nor.csv	Nora	52
FBgn0033308	3.86270880348456	0.0162720463927071	0.285934813520303	0.867655987813726	0.929303936372297	resLFC_52_Nor.csv	Nora	52
FBgn0033309	958.101323379566	0.0999657378437224	0.062284638648603	0.0732918643879582	0.182802890061022	resLFC_52_Nor.csv	Nora	52
FBgn0033312	1.21472412717683	0.0707058906258028	0.424187103703303	0.524688607522421	NA	resLFC_52_Nor.csv	Nora	52
FBgn0033313	1449.28109529058	-0.175271577227089	0.0618701254027024	0.00148595892225176	0.00776213517095247	resLFC_52_Nor.csv	Nora	52
FBgn0033315	243.872315721697	-0.247541889213495	0.118626981010168	0.00312871507997519	0.0145609040068874	resLFC_52_Nor.csv	Nora	52
FBgn0033316	887.643054066269	-0.0497595179720259	0.0658833319110205	0.393442078857851	0.589799397400352	resLFC_52_Nor.csv	Nora	52
FBgn0033317	1852.10331908555	-0.0769276659838217	0.0603773250384047	0.15829077960872	0.321366238479446	resLFC_52_Nor.csv	Nora	52
FBgn0033320	576.210592549161	0.0368129078702066	0.119804944794283	0.631827960911362	0.787131805878032	resLFC_52_Nor.csv	Nora	52
FBgn0033321	129.543635011857	-0.0740402290728105	0.136772259295782	0.356376619580757	0.552116734322089	resLFC_52_Nor.csv	Nora	52
FBgn0033326	3.64048946265773	-2.05357953624818	1.70538971817122	0.000941521367942556	0.00524912035732611	resLFC_52_Nor.csv	Nora	52
FBgn0033327	83.1973979275059	2.1401889770379	0.28731156706603	4.86841695773395e-15	1.60643607230343e-13	resLFC_52_Nor.csv	Nora	52
FBgn0033337	415.375500544494	-0.206426106988743	0.0828182885170327	0.00224059494796401	0.0109956736940508	resLFC_52_Nor.csv	Nora	52
FBgn0033339	944.084819480207	0.108796078963842	0.0667402626958281	0.0641346139955874	0.164443642074523	resLFC_52_Nor.csv	Nora	52
FBgn0033340	219.788225151855	0.239695028697841	0.141014672322958	0.00868979649919227	0.0338496499870733	resLFC_52_Nor.csv	Nora	52
FBgn0033341	284.932692186364	0.0334515227223052	0.0873515280742649	0.631181492979583	0.786494264706287	resLFC_52_Nor.csv	Nora	52
FBgn0033344	2.33612055077393	-0.0485797500012874	0.332560778799053	0.641783119781244	0.793989225327301	resLFC_52_Nor.csv	Nora	52
FBgn0033347	16.6588188275504	-0.025997878034254	0.181069564307636	0.750450645780548	0.861833800106738	resLFC_52_Nor.csv	Nora	52
FBgn0033348	139.88373469735	-0.182147833358598	0.128129100920522	0.031940168682242	0.0956605329029265	resLFC_52_Nor.csv	Nora	52
FBgn0033349	1566.35480880855	-0.0920154473199601	0.065242941818462	0.111593720483768	0.250715406024	resLFC_52_Nor.csv	Nora	52
FBgn0033350	387.859648676293	0.0965746098788736	0.0760535601906703	0.133521970483183	0.285179548777084	resLFC_52_Nor.csv	Nora	52
FBgn0033351	938.782610945712	-0.068302974837498	0.0675386695711847	0.249868125539354	0.438267183694667	resLFC_52_Nor.csv	Nora	52
FBgn0033352	1002.16507766082	-0.186467892529346	0.0667629920618842	0.00139125636317133	0.00733836012005472	resLFC_52_Nor.csv	Nora	52
FBgn0033353	39.9667759721799	-0.882647608749749	0.691085910336588	0.00448203698277504	0.0196887003836995	resLFC_52_Nor.csv	Nora	52
FBgn0033354	79.2146455495456	0.623392897349606	0.346091665812662	0.00188927395400827	0.00952271254526993	resLFC_52_Nor.csv	Nora	52
FBgn0033355	2.56494439875004	0.089667827495494	0.366983949612728	0.42357192979706	0.618228748248223	resLFC_52_Nor.csv	Nora	52
FBgn0033356	333.642119164162	-0.15913622618521	0.101873644737584	0.0362173342903525	0.105736358418156	resLFC_52_Nor.csv	Nora	52
FBgn0033357	937.160477905583	0.149155574420613	0.0684746706397892	0.0124778212837514	0.0449780086985907	resLFC_52_Nor.csv	Nora	52
FBgn0033358	42.5763267541479	0.699322509562281	0.311287305782853	0.000606562422855742	0.00358785308068553	resLFC_52_Nor.csv	Nora	52
FBgn0033365	24.0117935125998	0.0013206861887912	0.156739644592992	0.98652808958792	0.994127734820009	resLFC_52_Nor.csv	Nora	52
FBgn0033366	280.133426143264	-0.546779230499253	0.243812774006725	0.000570993200909076	0.00340406713420112	resLFC_52_Nor.csv	Nora	52
FBgn0033367	48.8466771445508	-1.98927870716664	0.589482062803794	1.51566793208437e-05	0.000142067272478032	resLFC_52_Nor.csv	Nora	52
FBgn0033368	19.2254307506494	0.138533375842079	0.250632872494576	0.182112668785401	0.353421252074387	resLFC_52_Nor.csv	Nora	52
FBgn0033371	1.61397908078931	0.0242987318504204	0.35237872201919	0.815602342267752	0.90098055836529	resLFC_52_Nor.csv	Nora	52
FBgn0033372	109.936369954313	-1.22206719578287	0.171070867272989	8.84486152559325e-14	2.67728061805357e-12	resLFC_52_Nor.csv	Nora	52
FBgn0033373	494.282223574921	0.0255866346187318	0.0719725785025981	0.680277924277182	0.817471386668462	resLFC_52_Nor.csv	Nora	52
FBgn0033374	1210.67772134505	0.299969140813444	0.0790917620630645	4.30229857936776e-06	4.6333388211009e-05	resLFC_52_Nor.csv	Nora	52
FBgn0033375	112.327319576065	-0.0370673849856432	0.109015967680842	0.623771866317626	0.781504906685581	resLFC_52_Nor.csv	Nora	52
FBgn0033376	198.191109339129	-0.040974818210756	0.0930896606843045	0.568200758098044	0.738452805721421	resLFC_52_Nor.csv	Nora	52
FBgn0033377	1785.82957293095	-0.25402301634901	0.0645263338764512	6.28928091097734e-06	6.51960069593642e-05	resLFC_52_Nor.csv	Nora	52
FBgn0033378	628.461020279371	0.204908364659506	0.0864059909870526	0.0031468989906711	0.0146215515526433	resLFC_52_Nor.csv	Nora	52
FBgn0033379	1029.33422228707	-0.206766289352676	0.0634227456851464	0.000219182787107066	0.00147915803594073	resLFC_52_Nor.csv	Nora	52
FBgn0033380	635.526743098555	-0.0864010367083283	0.0783561097751816	0.187852981733295	0.361652331529122	resLFC_52_Nor.csv	Nora	52
FBgn0033381	316.04379238947	-0.355535836953087	0.113973862318721	3.19660506293791e-05	0.000275300941346041	resLFC_52_Nor.csv	Nora	52
FBgn0033382	812.420201232703	0.172043084315986	0.0710533486034738	0.00489844493234675	0.0211818089245973	resLFC_52_Nor.csv	Nora	52
FBgn0033387	156.970396573158	0.0951921781670589	0.125757869085932	0.235086532268249	0.420940573834105	resLFC_52_Nor.csv	Nora	52
FBgn0033388	23.6807515278206	0.0851877406780136	0.206708739725417	0.345283457607322	0.541328321271294	resLFC_52_Nor.csv	Nora	52
FBgn0033389	18.2161241558951	0.296984682766142	0.344087647939915	0.0400780355314467	0.114130903491583	resLFC_52_Nor.csv	Nora	52
FBgn0033392	321.897741057005	-2.72616150835126	0.143137421449524	9.12484815006827e-83	4.50331092832282e-80	resLFC_52_Nor.csv	Nora	52
FBgn0033395	678.350224494489	9.38693287656132	0.489764305943283	1.72439044049724e-83	8.89707085912918e-81	resLFC_52_Nor.csv	Nora	52
FBgn0033397	207.916379786461	1.74536433533802	0.152230159669016	1.60483011875873e-31	1.48101029902686e-29	resLFC_52_Nor.csv	Nora	52
FBgn0033400	416.18379935969	0.0280612854084776	0.0724701316678667	0.652824993966586	0.800049352799785	resLFC_52_Nor.csv	Nora	52
FBgn0033401	621.63210581094	-0.0916972616417076	0.0710476487997632	0.135943556299223	0.288969158717693	resLFC_52_Nor.csv	Nora	52
FBgn0033402	824.798380251209	-0.00389991665301646	0.0714764683493159	0.949682737911682	0.975911736847933	resLFC_52_Nor.csv	Nora	52
FBgn0033403	9.9135025804364	-0.125986626538254	0.276335997616277	0.234865247273561	0.420801408752907	resLFC_52_Nor.csv	Nora	52
FBgn0033404	1.66184130551448	-0.0245296438433348	0.353370506887338	0.814001002254944	0.899768758067569	resLFC_52_Nor.csv	Nora	52
FBgn0033405	11.2364387528709	-0.06559294152204	0.252324914772248	0.492144692302848	0.676639341367445	resLFC_52_Nor.csv	Nora	52
FBgn0033408	7.23294952139696	1.26815974566074	0.816593180349529	0.00155027471731154	0.00807580005332875	resLFC_52_Nor.csv	Nora	52
FBgn0033413	1362.44836153861	-0.122243549333521	0.057364194771346	0.019287512597081	0.0638050654589043	resLFC_52_Nor.csv	Nora	52
FBgn0033421	368.089805922497	-0.0969697937362816	0.0843987522435412	0.157324228293272	0.319918902786981	resLFC_52_Nor.csv	Nora	52
FBgn0033426	372.402480874634	-0.0103157373356918	0.0824764672543365	0.8786641971726	0.935620760047485	resLFC_52_Nor.csv	Nora	52
FBgn0033427	206.736331596535	-0.206679042117722	0.114819065528648	0.0111217451557032	0.0410947035359332	resLFC_52_Nor.csv	Nora	52
FBgn0033428	900.970354777153	-0.200171630039049	0.0634587315407018	0.000353663744601186	0.00225403546601239	resLFC_52_Nor.csv	Nora	52
FBgn0033429	95.4454080805505	0.254322734399274	0.165889946057614	0.0107949587289711	0.0401881195580686	resLFC_52_Nor.csv	Nora	52
FBgn0033431	303.681842273483	-0.0737675375862601	0.0992713582245469	0.318687274245822	0.513619089871407	resLFC_52_Nor.csv	Nora	52
FBgn0033434	704.325566007494	0.0902380985216463	0.0783667948147526	0.169023112745374	0.335768525161487	resLFC_52_Nor.csv	Nora	52
FBgn0033437	137.021239618173	0.115680878733258	0.11629659322235	0.144433679158964	0.301095811227437	resLFC_52_Nor.csv	Nora	52
FBgn0033438	239.791724100245	0.0444466493057918	0.0949677947054381	0.539380078648585	0.715747401536134	resLFC_52_Nor.csv	Nora	52
FBgn0033439	47.7686988372164	-0.101668835118935	0.17438153625361	0.245210186040685	0.433008839724302	resLFC_52_Nor.csv	Nora	52
FBgn0033440	3.34225434035031	-0.194870343464742	0.471656970875624	0.162455064427955	0.327490893295354	resLFC_52_Nor.csv	Nora	52
FBgn0033442	3.27499048431866	-0.0197732416699259	0.30634419387826	0.843517388481477	0.915544643015227	resLFC_52_Nor.csv	Nora	52
FBgn0033443	100.926080453715	1.10265422156601	0.335218802104968	4.19108721222927e-05	0.000350316870000107	resLFC_52_Nor.csv	Nora	52
FBgn0033446	2962.78822489174	1.38254316586018	0.266709251550426	1.65745792567511e-08	2.60218601858067e-07	resLFC_52_Nor.csv	Nora	52
FBgn0033447	5.79988916509999	-0.0976088278516463	0.304362035606751	0.358886050169474	0.55447332999506	resLFC_52_Nor.csv	Nora	52
FBgn0033448	746.835424109358	0.144114409976551	0.0951426266007567	0.0492606076799948	0.134186982907516	resLFC_52_Nor.csv	Nora	52
FBgn0033449	348.517779351672	-0.019057127708311	0.103380602937898	0.79778789725406	0.890344157086898	resLFC_52_Nor.csv	Nora	52
FBgn0033450	88.6509737463095	0.431458469622814	0.208752971063673	0.00097352544334557	0.00540630494491956	resLFC_52_Nor.csv	Nora	52
FBgn0033451	438.107091793985	-0.164026542483883	0.075200969361866	0.00996509747313762	0.0377423494886837	resLFC_52_Nor.csv	Nora	52
FBgn0033453	925.739506604288	0.224858815870554	0.0819469571152623	0.000786274927044063	0.00448267538768315	resLFC_52_Nor.csv	Nora	52
FBgn0033454	584.471311094332	-0.15701387904937	0.0736932353091363	0.0124422455084636	0.0448925393409316	resLFC_52_Nor.csv	Nora	52
FBgn0033457	517.184633075206	-0.0764826077402835	0.0705185942459904	0.211406768175931	0.392424893796401	resLFC_52_Nor.csv	Nora	52
FBgn0033458	1998.74341123481	-0.413034258839952	0.0796791462632955	1.76153612632108e-09	3.29410157658493e-08	resLFC_52_Nor.csv	Nora	52
FBgn0033459	179.372835204117	-0.223494401183732	0.112057074846282	0.0056224882450208	0.0236812111574142	resLFC_52_Nor.csv	Nora	52
FBgn0033460	1542.44155563426	-0.012845416562159	0.0556010040485305	0.80143356778691	0.893095663454666	resLFC_52_Nor.csv	Nora	52
FBgn0033463	1257.29078766748	-0.00916133666005588	0.0603155752716725	0.86657447775434	0.928671346014871	resLFC_52_Nor.csv	Nora	52
FBgn0033464	49.036719519002	0.865981054274054	0.410457539437798	0.000791650596454563	0.00450879373826179	resLFC_52_Nor.csv	Nora	52
FBgn0033467	138.513212433139	0.0253806818166645	0.104112518824738	0.73358644476596	0.850729437529466	resLFC_52_Nor.csv	Nora	52
FBgn0033468	393.915128172307	0.0297062276697789	0.0807295560469894	0.656362324620842	0.802234257339698	resLFC_52_Nor.csv	Nora	52
FBgn0033471	26.2466655625143	-0.112755077589527	0.191074448340447	0.216229690356066	0.398938694553746	resLFC_52_Nor.csv	Nora	52
FBgn0033473	875.358909541781	-0.23059517323609	0.07406660410505	0.00022244273615899	0.00149759638086637	resLFC_52_Nor.csv	Nora	52
FBgn0033474	437.428532017688	-0.0251664082468774	0.0785626187571037	0.701647894052414	0.832038749549205	resLFC_52_Nor.csv	Nora	52
FBgn0033475	776.450668283384	0.0276851159440768	0.072968421670259	0.658651710885341	0.80335089310471	resLFC_52_Nor.csv	Nora	52
FBgn0033476	2914.64417926086	-0.0823760695101986	0.0582523137875445	0.120051377874907	0.26393631420842	resLFC_52_Nor.csv	Nora	52
FBgn0033479	145.267801405555	-0.168421617290582	0.127276897594455	0.0452318110212806	0.125532099487178	resLFC_52_Nor.csv	Nora	52
FBgn0033480	353.970574512336	0.134601465453293	0.0809762434130283	0.044232591583225	0.123331895618076	resLFC_52_Nor.csv	Nora	52
FBgn0033481	2.24202412996469	0.0109108069085071	0.327335241609505	0.914779059625542	0.957129823367218	resLFC_52_Nor.csv	Nora	52
FBgn0033482	1364.94593627577	-0.0290594229561683	0.06345205373192	0.608292410907256	0.770003882487894	resLFC_52_Nor.csv	Nora	52
FBgn0033483	246.893065109121	-0.727794421305605	0.208735617531906	2.09342690292104e-05	0.000187401331033571	resLFC_52_Nor.csv	Nora	52
FBgn0033484	334.940982591732	0.17607324506696	0.12984330953184	0.0386112123729015	0.11087171050969	resLFC_52_Nor.csv	Nora	52
FBgn0033485	703.337903617284	-0.0165683369526946	0.0638582193863596	0.771215526195361	0.873814508441459	resLFC_52_Nor.csv	Nora	52
FBgn0033486	1112.66656226886	-0.109374605038983	0.0592586359349573	0.0415170491112461	0.117345623620955	resLFC_52_Nor.csv	Nora	52
FBgn0033491	212.924170206494	0.164890522882794	0.101645442656638	0.0299474486646517	0.0906731101073515	resLFC_52_Nor.csv	Nora	52
FBgn0033494	177.383392840027	0.249545490614509	0.193166424647358	0.019300062494751	0.0638050654589043	resLFC_52_Nor.csv	Nora	52
FBgn0033500	10.0495043239151	0.00535498172940514	0.211485842397803	0.950379803628802	0.976111780025783	resLFC_52_Nor.csv	Nora	52
FBgn0033501	1.4131976910439	-0.189392953493199	0.55785323774953	0.174293448938687	0.342996695371539	resLFC_52_Nor.csv	Nora	52
FBgn0033502	60.9903369748627	-0.041064258304041	0.145316281889178	0.601938615253716	0.765472240840795	resLFC_52_Nor.csv	Nora	52
FBgn0033504	1163.07885375385	-0.00188183706893561	0.0979375635925908	0.97945974106918	0.990466889908166	resLFC_52_Nor.csv	Nora	52
FBgn0033507	671.595644949157	-0.210095298540139	0.0733161899997491	0.000729030988056014	0.00420703139065776	resLFC_52_Nor.csv	Nora	52
FBgn0033515	3.54259606302002	0.478810015654146	0.764023285432199	0.0323231007333081	0.0966542456332403	resLFC_52_Nor.csv	Nora	52
FBgn0033518	325.926136359252	0.321018970984872	0.175514911090266	0.00294446636672083	0.0138281496601771	resLFC_52_Nor.csv	Nora	52
FBgn0033519	301.637257228761	-0.0024969438831422	0.0948185099047868	0.972421046388386	0.987559389599586	resLFC_52_Nor.csv	Nora	52
FBgn0033520	84.0976035708133	-0.0832220312808501	0.144163760287774	0.309042135327321	0.503613328484326	resLFC_52_Nor.csv	Nora	52
FBgn0033521	88.8731353269425	0.282224940043026	0.236321093333726	0.0194150516576139	0.064072117455503	resLFC_52_Nor.csv	Nora	52
FBgn0033523	230.490285381074	0.524473969252004	0.124505282854232	5.11983546056326e-07	6.51516281534233e-06	resLFC_52_Nor.csv	Nora	52
FBgn0033524	24.1163051583273	0.140608147826179	0.245766873625219	0.173654371735959	0.342273098380773	resLFC_52_Nor.csv	Nora	52
FBgn0033526	1710.26402917099	0.0137435099546091	0.0822757909521803	0.838616609293355	0.912134934255794	resLFC_52_Nor.csv	Nora	52
FBgn0033527	135.673358336241	0.0142910775402163	0.104867016825987	0.848151483076723	0.918155732507571	resLFC_52_Nor.csv	Nora	52
FBgn0033528	388.709175355815	-0.121587582994318	0.0865253742295252	0.0805497307958815	0.196447940238338	resLFC_52_Nor.csv	Nora	52
FBgn0033529	740.622342910924	-0.0456904716703751	0.0652129457203891	0.429800858036694	0.623870785111831	resLFC_52_Nor.csv	Nora	52
FBgn0033538	396.490654160375	-0.0275993319537722	0.0806919388857976	0.679236795349291	0.816998713999131	resLFC_52_Nor.csv	Nora	52
FBgn0033539	504.86882824347	-0.160408725839404	0.0766217959171248	0.0128465179142356	0.0460874920494589	resLFC_52_Nor.csv	Nora	52
FBgn0033540	159.772801037712	0.0168330212262853	0.11626026309553	0.824982942781733	0.906960115894394	resLFC_52_Nor.csv	Nora	52
FBgn0033541	7.75590763003472	0.367373155331948	0.555866566147522	0.0480299516140138	0.13140226097148	resLFC_52_Nor.csv	Nora	52
FBgn0033542	2.43138162781386	0.00336949272369897	0.325790304093916	0.973576579560419	0.988025726829711	resLFC_52_Nor.csv	Nora	52
FBgn0033543	450.506508601904	0.310667468073863	0.185945763966955	0.00487659237347573	0.0210953506216932	resLFC_52_Nor.csv	Nora	52
FBgn0033544	2227.34304202097	0.129960822523366	0.0527965584470461	0.00770662964647363	0.0308346680003956	resLFC_52_Nor.csv	Nora	52
FBgn0033547	222.693044079446	-0.0146634953542059	0.10376597295571	0.843823271372798	0.915789076714087	resLFC_52_Nor.csv	Nora	52
FBgn0033548	220.30786347253	0.754068668826868	0.110197905007112	1.89113860633924e-12	5.13548189487002e-11	resLFC_52_Nor.csv	Nora	52
FBgn0033549	292.282653715375	0.284309195725269	0.127491037387744	0.00130405934767359	0.00696254828572101	resLFC_52_Nor.csv	Nora	52
FBgn0033550	245.589360519669	-0.0572543147980366	0.0901567428476508	0.41898261350089	0.614594454438165	resLFC_52_Nor.csv	Nora	52
FBgn0033551	879.011404282705	-0.115050372660692	0.0602896833426249	0.0343636359782317	0.101578549997111	resLFC_52_Nor.csv	Nora	52
FBgn0033554	178.536047582611	-0.0347887854661028	0.0991754819498641	0.636164836983365	0.78996904765323	resLFC_52_Nor.csv	Nora	52
FBgn0033555	379.94212703048	0.0492074369886971	0.0750097970910608	0.440658074139849	0.63341907668523	resLFC_52_Nor.csv	Nora	52
FBgn0033556	408.541346362932	-0.055241214459545	0.077557553121992	0.396753598907281	0.592962488636807	resLFC_52_Nor.csv	Nora	52
FBgn0033557	524.237092468195	-0.0404219314206187	0.0759068088119803	0.529615760446152	0.707815640214516	resLFC_52_Nor.csv	Nora	52
FBgn0033558	22.5269491533822	0.165682464688051	0.238595894745099	0.117038083325917	0.259067723056256	resLFC_52_Nor.csv	Nora	52
FBgn0033564	200.587927370884	-0.00120471500433799	0.088177609754819	0.986261910990142	0.994056024831211	resLFC_52_Nor.csv	Nora	52
FBgn0033566	475.823005434031	0.0037400957806072	0.0828178486573532	0.955959752729311	0.979175379811834	resLFC_52_Nor.csv	Nora	52
FBgn0033569	782.444949682268	0.0170288488041571	0.0780039854048326	0.794585067055319	0.888863860160187	resLFC_52_Nor.csv	Nora	52
FBgn0033570	840.880494355793	0.199807913275339	0.0736359601822333	0.00138100248524137	0.00729444355978351	resLFC_52_Nor.csv	Nora	52
FBgn0033571	495.280796720454	-0.00125779401650407	0.0846773832735596	0.985359497410015	0.993395034596621	resLFC_52_Nor.csv	Nora	52
FBgn0033574	112.148407965367	2.00088704984881	0.179888944249261	7.20664574334767e-30	6.15057412276236e-28	resLFC_52_Nor.csv	Nora	52
FBgn0033578	6.0197647604198	0.11976080058809	0.363090292632247	0.30347522161997	0.498804987055933	resLFC_52_Nor.csv	Nora	52
FBgn0033579	16.9299852821116	0.330858141074019	0.369680676966588	0.0327981771120251	0.097688824035318	resLFC_52_Nor.csv	Nora	52
FBgn0033581	2072.5932003244	0.0217935478819497	0.0656395397269277	0.707873763239833	0.835681236249125	resLFC_52_Nor.csv	Nora	52
FBgn0033582	58.7818981933151	1.14316594789928	0.221711122713469	2.7300989396419e-08	4.17084159675305e-07	resLFC_52_Nor.csv	Nora	52
FBgn0033584	445.238499320275	0.769995260957226	0.0915414557374074	1.17586064797875e-17	4.90705669676722e-16	resLFC_52_Nor.csv	Nora	52
FBgn0033588	1.10592181713288	-0.243903105225688	0.659974006626284	0.113679776887196	NA	resLFC_52_Nor.csv	Nora	52
FBgn0033592	35.7533964851673	-1.03897583851534	0.28313462946907	1.4441183078745e-05	0.000136147731832919	resLFC_52_Nor.csv	Nora	52
FBgn0033593	142.923843089458	1.274446365541	0.316974072271924	3.62772323076945e-06	3.95945061466e-05	resLFC_52_Nor.csv	Nora	52
FBgn0033594	1.53901180037694	0.0672150442997534	0.412558459041292	0.543109236160076	0.718393085016988	resLFC_52_Nor.csv	Nora	52
FBgn0033602	20.4412190370218	-1.45681123465563	0.508388620916976	9.33823698399161e-05	0.000706655520035259	resLFC_52_Nor.csv	Nora	52
FBgn0033603	53.8198029845427	1.50995347359978	0.341115272680446	5.7742191212846e-07	7.32325823974319e-06	resLFC_52_Nor.csv	Nora	52
FBgn0033605	95.4516718086238	0.0043986644392146	0.113988123542773	0.953739532350192	0.978125897335294	resLFC_52_Nor.csv	Nora	52
FBgn0033607	1354.32085526951	-0.185155474786772	0.0713500129228643	0.00249208858690132	0.0119812357263519	resLFC_52_Nor.csv	Nora	52
FBgn0033608	833.24105555376	0.0119487881910892	0.0699201717408677	0.844368285894055	0.91621644614864	resLFC_52_Nor.csv	Nora	52
FBgn0033609	769.967842960604	-0.10193428449421	0.0801040641217856	0.125314325723664	0.271977612101207	resLFC_52_Nor.csv	Nora	52
FBgn0033610	1.26287224999549	-0.13183402631579	0.491955668557817	0.288208588532195	NA	resLFC_52_Nor.csv	Nora	52
FBgn0033615	405.89700370111	-0.00863205687022937	0.0819318460003026	0.897972827991956	0.946888095086514	resLFC_52_Nor.csv	Nora	52
FBgn0033616	592.373815119956	-0.0568249328924117	0.085361807781746	0.409598262279735	0.606489678468207	resLFC_52_Nor.csv	Nora	52
FBgn0033623	1.99733164830492	0.16471044686376	0.491100947446367	0.214515264186717	0.396702959234836	resLFC_52_Nor.csv	Nora	52
FBgn0033624	1476.93956821432	0.0784600195751581	0.0597113760750044	0.146604230729408	0.304057120959165	resLFC_52_Nor.csv	Nora	52
FBgn0033627	74.1044338371657	-0.462236304780989	0.247975716855445	0.00173901806956261	0.00891178063548765	resLFC_52_Nor.csv	Nora	52
FBgn0033628	3.82078908969421	0.0481684287895252	0.31427117596108	0.638673886085386	0.79132263276075	resLFC_52_Nor.csv	Nora	52
FBgn0033629	4.2827140117758	-0.1441705847498	0.411184838711146	0.248024615193052	0.436281947475024	resLFC_52_Nor.csv	Nora	52
FBgn0033631	2809.90702975639	0.291478081031157	0.0973083574745541	0.000104914019156691	0.000781416687301576	resLFC_52_Nor.csv	Nora	52
FBgn0033633	35.4370467402989	-0.080102321210554	0.171943171172144	0.345069645379615	0.54115578125228	resLFC_52_Nor.csv	Nora	52
FBgn0033635	2675.35156333111	-0.0218590184353899	0.059006691881741	0.683344564831884	0.819161913127756	resLFC_52_Nor.csv	Nora	52
FBgn0033636	1428.80938832803	-0.115262349845511	0.0671046459014834	0.0506850715705851	0.137309366920695	resLFC_52_Nor.csv	Nora	52
FBgn0033638	2117.63798590913	0.0887527881955131	0.0638145358412392	0.118706913302504	0.261842629789491	resLFC_52_Nor.csv	Nora	52
FBgn0033639	1142.50248715753	-0.0809768365430174	0.0592464752112253	0.131655013899186	0.28246972849747	resLFC_52_Nor.csv	Nora	52
FBgn0033640	2.27271797380285	0.034371624103533	0.382664658332872	0.745945784700484	0.85893586298902	resLFC_52_Nor.csv	Nora	52
FBgn0033644	28.1383846025586	0.00762404174328883	0.155592054840466	0.922297404475311	0.961939343766678	resLFC_52_Nor.csv	Nora	52
FBgn0033645	7.75955107323456	0.0764932680304508	0.256529776902213	0.43095582828887	0.62483333736757	resLFC_52_Nor.csv	Nora	52
FBgn0033649	124.102798933036	-0.10161791892732	0.122442170779932	0.203620820686452	0.382096203605872	resLFC_52_Nor.csv	Nora	52
FBgn0033652	81.5484047642466	-0.304364454316421	0.18857567178768	0.00591189093827001	0.0246985182334571	resLFC_52_Nor.csv	Nora	52
FBgn0033653	466.547714491399	0.110347512201861	0.0717201850825461	0.0744479993724101	0.184813338845636	resLFC_52_Nor.csv	Nora	52
FBgn0033654	58.2586803159032	0.197170348222647	0.185354554602025	0.0479526195819249	0.13125396307558	resLFC_52_Nor.csv	Nora	52
FBgn0033656	881.013987223329	-0.12714433183264	0.0579458022828828	0.0157406337658005	0.0543406124925796	resLFC_52_Nor.csv	Nora	52
FBgn0033657	21.9641562780039	-0.0810398190279206	0.208970879580602	0.368708496639818	0.563357892218951	resLFC_52_Nor.csv	Nora	52
FBgn0033658	1.31731864721773	0.0024469753140508	0.392568897942384	0.981362670552166	NA	resLFC_52_Nor.csv	Nora	52
FBgn0033659	335.008351506482	-0.1281890922162	0.108969668503736	0.0992061511233345	0.230236970231235	resLFC_52_Nor.csv	Nora	52
FBgn0033661	853.18170622876	0.0622555393920886	0.0684828628620028	0.299148714464281	0.493880378204354	resLFC_52_Nor.csv	Nora	52
FBgn0033663	7169.79024968586	-0.080067768756937	0.0455681364464683	0.062939600062786	0.162001678075439	resLFC_52_Nor.csv	Nora	52
FBgn0033665	526.529193048782	0.372333226453639	0.106885652537678	6.77528447054046e-06	6.94726775294532e-05	resLFC_52_Nor.csv	Nora	52
FBgn0033667	2.15261250147748	-0.109327914867803	0.411925184019399	0.354235346384021	0.550208732458268	resLFC_52_Nor.csv	Nora	52
FBgn0033668	9.32593501832636	0.0685364451648092	0.225820948498064	0.454057111558347	0.644733834538253	resLFC_52_Nor.csv	Nora	52
FBgn0033669	864.604028071372	-0.0220451665936494	0.062894146656727	0.695493060939741	0.828250495450197	resLFC_52_Nor.csv	Nora	52
FBgn0033672	308.249076676422	-0.313231468974998	0.106624983195004	9.45418221019712e-05	0.000714001478828659	resLFC_52_Nor.csv	Nora	52
FBgn0033673	694.681614866926	-0.0690453692826513	0.0765302154728142	0.285474766567364	0.479352673861857	resLFC_52_Nor.csv	Nora	52
FBgn0033677	773.438335583458	-0.133624712011472	0.0720079520591657	0.0310057630466167	0.0933544870934076	resLFC_52_Nor.csv	Nora	52
FBgn0033679	110.33117750879	0.29327277108108	0.164588037331219	0.00410748866208338	0.018298313894548	resLFC_52_Nor.csv	Nora	52
FBgn0033683	381.615876914682	-1.03134397728365	0.107061525060831	9.15636775781075e-23	5.58784572144676e-21	resLFC_52_Nor.csv	Nora	52
FBgn0033685	18.0026069010493	-0.846349127172236	0.599506337561969	0.00362766452727383	0.016497443929922	resLFC_52_Nor.csv	Nora	52
FBgn0033686	242.668280751291	-0.234690553911176	0.112349321483421	0.00377674014052416	0.0170388622158544	resLFC_52_Nor.csv	Nora	52
FBgn0033687	5.60551756772574	0.0344895237161536	0.255197887815134	0.713451162713695	0.838776193471066	resLFC_52_Nor.csv	Nora	52
FBgn0033688	2209.932487861	0.00996044168241968	0.0642374622395928	0.861841010865027	0.926181811882887	resLFC_52_Nor.csv	Nora	52
FBgn0033690	223.864554314055	0.0310665760699388	0.0958943099413954	0.668794713146649	0.809493521720973	resLFC_52_Nor.csv	Nora	52
FBgn0033691	187.363163035253	-0.0921390996885477	0.097240278429125	0.210458430165794	0.391048230612527	resLFC_52_Nor.csv	Nora	52
FBgn0033692	719.115238741372	0.0259663743031923	0.069665078212615	0.668860870427364	0.809493521720973	resLFC_52_Nor.csv	Nora	52
FBgn0033696	23.0078909223869	-0.132826552191184	0.232080382325433	0.184532055819724	0.356896126360485	resLFC_52_Nor.csv	Nora	52
FBgn0033697	21.2895639488902	0.207350828169118	0.307375469542487	0.0929257884081145	0.219384489230555	resLFC_52_Nor.csv	Nora	52
FBgn0033698	432.73464753217	0.32016342204333	0.136494485855283	0.000634343525535723	0.00372471403083744	resLFC_52_Nor.csv	Nora	52
FBgn0033699	17194.9932818507	-0.030484566682047	0.0514201180197116	0.524019130962488	0.702923795267691	resLFC_52_Nor.csv	Nora	52
FBgn0033702	19.4407269734956	1.17568403492396	0.411053841345406	0.000118467266741892	0.000867562545024013	resLFC_52_Nor.csv	Nora	52
FBgn0033706	1.55464497361622	0.0605054526728243	0.38662565662206	0.578886520452966	0.747887650086685	resLFC_52_Nor.csv	Nora	52
FBgn0033710	459.022798632292	0.0389859388630399	0.117466380147008	0.611130503973828	0.771628737553606	resLFC_52_Nor.csv	Nora	52
FBgn0033712	253.46946781637	-0.104176929313551	0.086497680432748	0.134062608444009	0.28593473664937	resLFC_52_Nor.csv	Nora	52
FBgn0033713	1075.6107153443	-0.0435626909890597	0.0766665513051893	0.500843296144201	0.684206553680687	resLFC_52_Nor.csv	Nora	52
FBgn0033715	455.248231286426	0.0829062057550996	0.0830694584386164	0.222321106629701	0.406969034451899	resLFC_52_Nor.csv	Nora	52
FBgn0033716	473.987659894471	-0.0464066717790093	0.0820763518911056	0.491241618697044	0.675807006887667	resLFC_52_Nor.csv	Nora	52
FBgn0033717	1498.13294817373	-0.203023914604222	0.0723314675981113	0.000992668007264983	0.0054857714461854	resLFC_52_Nor.csv	Nora	52
FBgn0033720	20.0843990655937	0.0743523354293277	0.224789581951972	0.418612150275554	0.614227833218435	resLFC_52_Nor.csv	Nora	52
FBgn0033723	11.4606079119751	2.6201089269145	0.7906579586794	8.14772324902303e-06	8.17725964630066e-05	resLFC_52_Nor.csv	Nora	52
FBgn0033724	11.4888135833338	-0.166211469145434	0.327333085662113	0.164598606926598	0.329982124200603	resLFC_52_Nor.csv	Nora	52
FBgn0033725	2.81253204591868	-0.085328505446493	0.388335925038453	0.449028467846421	0.640477775637688	resLFC_52_Nor.csv	Nora	52
FBgn0033728	34.6978925743974	0.0928857355930037	0.178889296591156	0.286415962663523	0.480506590628681	resLFC_52_Nor.csv	Nora	52
FBgn0033730	4.19534409126256	0.975408985248708	0.924359529031517	0.00543146682871357	0.0230476934477487	resLFC_52_Nor.csv	Nora	52
FBgn0033731	4.97670474161365	5.20190886529076	1.33817580624841	8.56888518378675e-07	1.05953611896692e-05	resLFC_52_Nor.csv	Nora	52
FBgn0033733	1410.29282030988	0.389402923771236	0.195662410021159	0.00133960442116741	0.00710221848887026	resLFC_52_Nor.csv	Nora	52
FBgn0033734	683.766589646888	0.258361797153865	0.0748856556639659	3.83889155372663e-05	0.000323498574805872	resLFC_52_Nor.csv	Nora	52
FBgn0033735	274.640547738167	0.00628427747184238	0.0913897719931483	0.929599597051973	0.965847599646403	resLFC_52_Nor.csv	Nora	52
FBgn0033737	968.477610494963	-0.0181929016385409	0.0685529556625643	0.761820239768655	0.868563835035556	resLFC_52_Nor.csv	Nora	52
FBgn0033738	1211.322833921	-0.0236296438356978	0.0563172127255651	0.647072339859975	0.797407244571771	resLFC_52_Nor.csv	Nora	52
FBgn0033739	821.808504616101	-0.253021993635627	0.0719753074243017	3.37618388843931e-05	0.000289012543873866	resLFC_52_Nor.csv	Nora	52
FBgn0033740	518.775524328792	0.0438907657326496	0.0719897163222956	0.479691427927054	0.665970816829745	resLFC_52_Nor.csv	Nora	52
FBgn0033741	2605.46311041683	-0.310331815320063	0.0624838089614242	1.37032099636142e-08	2.19077656756317e-07	resLFC_52_Nor.csv	Nora	52
FBgn0033742	105.617407707762	-0.397176429369988	0.327007623587648	0.0120066174052754	0.0436398060093758	resLFC_52_Nor.csv	Nora	52
FBgn0033744	90.3095821663888	0.123331800322341	0.144642062129787	0.147525320883244	0.305465143623805	resLFC_52_Nor.csv	Nora	52
FBgn0033748	40.5169585177888	-5.31076518283772	0.62884726167385	1.56917957808439e-18	7.15331622121923e-17	resLFC_52_Nor.csv	Nora	52
FBgn0033749	138.871916519352	0.556540645282819	0.15174642090162	5.60501697783812e-06	5.88008758922741e-05	resLFC_52_Nor.csv	Nora	52
FBgn0033750	89.7812395390641	0.0390022637791036	0.122577136429155	0.613057030811302	0.773115249054449	resLFC_52_Nor.csv	Nora	52
FBgn0033751	661.931405378176	-0.0303997149418225	0.068339071311975	0.611729044395532	0.772040958742905	resLFC_52_Nor.csv	Nora	52
FBgn0033752	470.845230031662	-0.233752993441531	0.084726730960636	0.000633668578238989	0.00372296689005733	resLFC_52_Nor.csv	Nora	52
FBgn0033753	13.3025767844005	0.388101331646289	0.431618049733362	0.027123974343522	0.0838693088459053	resLFC_52_Nor.csv	Nora	52
FBgn0033754	168.266859259303	-0.271630017486111	0.185342228119745	0.0108776509697662	0.0404164373675341	resLFC_52_Nor.csv	Nora	52
FBgn0033755	698.896139778716	-0.0187430027281427	0.0760391092890352	0.770928086708182	0.873814508441459	resLFC_52_Nor.csv	Nora	52
FBgn0033756	18.7264869135246	-1.78388645814469	0.482044544384816	7.16755593899476e-06	7.3033148530996e-05	resLFC_52_Nor.csv	Nora	52
FBgn0033757	2737.42882042699	0.0639672819959537	0.0733553639952265	0.309030428546634	0.503613328484326	resLFC_52_Nor.csv	Nora	52
FBgn0033760	236.516291274268	1.05164782383366	0.173419128275259	1.90764415237259e-10	4.05499415235605e-09	resLFC_52_Nor.csv	Nora	52
FBgn0033761	859.483653342126	0.0528408391792286	0.0665228513129073	0.368197006582953	0.562977787092574	resLFC_52_Nor.csv	Nora	52
FBgn0033762	1055.65612424111	-0.0532443875807834	0.0558294914194639	0.298663842932738	0.493597678734676	resLFC_52_Nor.csv	Nora	52
FBgn0033763	13.5958075438095	0.377977341567536	0.406910022098565	0.0260304168860521	0.081240380003733	resLFC_52_Nor.csv	Nora	52
FBgn0033766	938.493182900487	0.0221404865044591	0.0669587980009594	0.707539301403048	0.835460169585562	resLFC_52_Nor.csv	Nora	52
FBgn0033767	11.0010504409375	-0.280847773326404	0.407554074322672	0.0636133569756539	0.163476390090706	resLFC_52_Nor.csv	Nora	52
FBgn0033769	133.87411722241	-3.16460022359606	0.194015859251697	4.3753810196982e-62	1.10366555454654e-59	resLFC_52_Nor.csv	Nora	52
FBgn0033773	774.314638829981	-0.290115855678806	0.0851874724851624	2.41525349806746e-05	0.000212688459709571	resLFC_52_Nor.csv	Nora	52
FBgn0033774	3916.33721376232	2.36106014006058	0.525862596714558	1.64945492468123e-07	2.28328815244593e-06	resLFC_52_Nor.csv	Nora	52
FBgn0033775	137.843850479411	-0.149016522923271	0.201609436176539	0.125609816991558	0.272514723369872	resLFC_52_Nor.csv	Nora	52
FBgn0033777	987.843297254241	0.268375047398508	0.0847133671043753	8.63113025569115e-05	0.000661972699542907	resLFC_52_Nor.csv	Nora	52
FBgn0033781	315.017768090883	0.0401375028677098	0.0856818835979146	0.560828764754418	0.733829084579527	resLFC_52_Nor.csv	Nora	52
FBgn0033782	213.903447369795	1.3134551290637	0.23228407235495	1.31643518671196e-09	2.5284019973549e-08	resLFC_52_Nor.csv	Nora	52
FBgn0033783	1142.06498806733	-0.100614061693069	0.0672733540929272	0.0888592877425346	0.211677182616057	resLFC_52_Nor.csv	Nora	52
FBgn0033784	734.568016567922	-0.0891590746061921	0.0669134503656619	0.130276729203246	0.280222667242957	resLFC_52_Nor.csv	Nora	52
FBgn0033785	53.3380834012995	0.600611118484685	0.299702134146125	0.0011255391682474	0.00612463811063099	resLFC_52_Nor.csv	Nora	52
FBgn0033787	1572.98142475636	0.865912954436432	0.0969358021798555	1.06595108883216e-19	5.21534948678181e-18	resLFC_52_Nor.csv	Nora	52
FBgn0033788	2049.20582859409	0.588808540928785	0.131757444107603	2.96372433509368e-07	3.93005080930471e-06	resLFC_52_Nor.csv	Nora	52
FBgn0033789	539.845920936442	0.964054632571944	0.150013995488634	2.38991616507442e-11	5.75964721650951e-10	resLFC_52_Nor.csv	Nora	52
FBgn0033791	20.6666898481461	0.0476844924420078	0.178638133731795	0.564224418143919	0.735727900097831	resLFC_52_Nor.csv	Nora	52
FBgn0033792	35.7724033803097	1.98779992107192	0.322802333646389	4.09916356668209e-11	9.51525677820213e-10	resLFC_52_Nor.csv	Nora	52
FBgn0033793	23.6912838398537	0.0908322568037094	0.181340999954886	0.297797437127518	0.492729733948897	resLFC_52_Nor.csv	Nora	52
FBgn0033794	1.40684066830285	-0.18317753041844	0.553174754641111	0.183243970505402	0.355009781397306	resLFC_52_Nor.csv	Nora	52
FBgn0033798	88.3876674623616	-0.583250055321775	0.230186776229813	0.000254704250265933	0.00168673821114195	resLFC_52_Nor.csv	Nora	52
FBgn0033799	350.70278407084	0.611400116820237	0.0932016818027562	5.84256973266415e-12	1.49704309335149e-10	resLFC_52_Nor.csv	Nora	52
FBgn0033802	106.682726017281	0.020716202888055	0.109378226023986	0.78351669844467	0.881087581141812	resLFC_52_Nor.csv	Nora	52
FBgn0033806	393.509592809663	-0.0245027232106359	0.0737197206388795	0.697762742701483	0.829698815462449	resLFC_52_Nor.csv	Nora	52
FBgn0033807	75.8825693963703	0.177707327413586	0.175902814735312	0.0636349188699854	0.163494785897059	resLFC_52_Nor.csv	Nora	52
FBgn0033808	252.585768969957	-0.0547244994191229	0.089474992318357	0.438094720365611	0.631335526358246	resLFC_52_Nor.csv	Nora	52
FBgn0033809	72.9077179065865	-0.115314329023106	0.143377995747922	0.171429390730442	0.339006100031576	resLFC_52_Nor.csv	Nora	52
FBgn0033810	349.527927861893	-0.0316142601924613	0.0772414272107454	0.626774155316731	0.783813008064011	resLFC_52_Nor.csv	Nora	52
FBgn0033812	976.889741968688	-0.0804327211746983	0.064180209037692	0.159278509694782	0.322747141912173	resLFC_52_Nor.csv	Nora	52
FBgn0033813	177.622842818649	-0.149005991035434	0.11463129959255	0.0622639668363124	0.160663397944756	resLFC_52_Nor.csv	Nora	52
FBgn0033814	1554.50720917352	0.000661914482159985	0.068620135317177	0.991207893353413	0.996323059525841	resLFC_52_Nor.csv	Nora	52
FBgn0033815	95.0018556972185	0.526394888251964	0.196744219419334	0.000149094114981454	0.00106572248057587	resLFC_52_Nor.csv	Nora	52
FBgn0033816	722.407811059648	0.273055161326722	0.0788885998721047	2.71408473918467e-05	0.000236981352880655	resLFC_52_Nor.csv	Nora	52
FBgn0033817	23.628744571398	-0.141595797664846	0.262659232074317	0.182246260115654	0.353559613497315	resLFC_52_Nor.csv	Nora	52
FBgn0033819	3.51029621243946	-0.0657402636780276	0.301927058512928	0.521756883300529	0.700634376238531	resLFC_52_Nor.csv	Nora	52
FBgn0033820	7136.82599628851	-0.26181378277753	0.256316713861177	0.0325165074090513	0.0971046765588374	resLFC_52_Nor.csv	Nora	52
FBgn0033821	615.470012408604	0.085947383915346	0.180113630197115	0.320604976510477	0.515757807308734	resLFC_52_Nor.csv	Nora	52
FBgn0033826	252.514595193252	-1.87798309334658	0.286769627885713	3.68864117714152e-12	9.69207546336422e-11	resLFC_52_Nor.csv	Nora	52
FBgn0033827	5.49280850070963	0.780151252237736	0.814032033806118	0.00935702374113434	0.0359437758184373	resLFC_52_Nor.csv	Nora	52
FBgn0033830	1309.52583366273	-0.39669664761729	0.55739936445672	0.0394961812659886	0.112898804721792	resLFC_52_Nor.csv	Nora	52
FBgn0033834	1.78468438298249	-0.0369106709706666	0.380263611232095	0.728269289426826	0.847333405523155	resLFC_52_Nor.csv	Nora	52
FBgn0033836	157.228989962739	0.119200131160847	0.114638858035897	0.131296963190111	0.281996561810965	resLFC_52_Nor.csv	Nora	52
FBgn0033842	366.884195619361	-0.0366327277122861	0.0817145182343235	0.585877571099748	0.753483944385076	resLFC_52_Nor.csv	Nora	52
FBgn0033844	2027.06293349502	0.0841201913100541	0.0492842438338339	0.0680336139142926	0.172724122465027	resLFC_52_Nor.csv	Nora	52
FBgn0033845	1997.47797914415	0.0846280350888204	0.0719808562709278	0.172709316488229	0.340883924788364	resLFC_52_Nor.csv	Nora	52
FBgn0033846	1255.13302983088	-0.0210582307276073	0.0619172242344625	0.705128063102118	0.834421738150025	resLFC_52_Nor.csv	Nora	52
FBgn0033850	3.06812819262963	0.208547837262211	0.471971183543346	0.143942317939161	0.300457751181945	resLFC_52_Nor.csv	Nora	52
FBgn0033851	8.65973930352033	0.306680635452181	0.42963951330948	0.0543701149448549	0.144498987295492	resLFC_52_Nor.csv	Nora	52
FBgn0033853	1235.27100953895	0.342532970967087	0.0824928764906617	4.57421986335732e-07	5.8735259806526e-06	resLFC_52_Nor.csv	Nora	52
FBgn0033855	6.96581151212708	0.0791658761071646	0.357388770831995	0.471071810302607	0.65794710455825	resLFC_52_Nor.csv	Nora	52
FBgn0033859	692.831964916886	-0.0897667480731265	0.0674948430421253	0.130081742348868	0.279914903234301	resLFC_52_Nor.csv	Nora	52
FBgn0033868	1.14308201004443	-0.0689589871543987	0.440372310069354	0.53330374910702	NA	resLFC_52_Nor.csv	Nora	52
FBgn0033871	264.183105052062	-0.0831247201840064	0.0903768395764992	0.242075380428425	0.429142221340474	resLFC_52_Nor.csv	Nora	52
FBgn0033872	172.93831791912	-0.026629985871707	0.123340214655553	0.728778890497627	0.847839416422933	resLFC_52_Nor.csv	Nora	52
FBgn0033873	100.177476402431	0.532832887348866	0.28970341661155	0.00178605537891309	0.00907904818900246	resLFC_52_Nor.csv	Nora	52
FBgn0033874	3.25206326977177	0.0796171731966525	0.332324351548915	0.459308038741222	0.648699580677118	resLFC_52_Nor.csv	Nora	52
FBgn0033875	3065.38042440707	-0.964960380147423	0.119757477166408	1.49907816404345e-16	5.64537019361368e-15	resLFC_52_Nor.csv	Nora	52
FBgn0033876	84.1649149265023	-0.032788100891601	0.129443468401909	0.671599578459571	0.81114213935363	resLFC_52_Nor.csv	Nora	52
FBgn0033879	2753.6143201367	0.281868745296039	0.0516474944335343	1.85627381007684e-09	3.44473295200575e-08	resLFC_52_Nor.csv	Nora	52
FBgn0033883	501.708524078	0.313952426557179	0.0995207981801318	4.26408633559241e-05	0.000355632946328504	resLFC_52_Nor.csv	Nora	52
FBgn0033884	1000.46318795682	-0.183043836639614	0.0805489944418371	0.00589732709105096	0.0246649078152246	resLFC_52_Nor.csv	Nora	52
FBgn0033885	4.43372913389757	-0.111569027079072	0.336747371776541	0.320514876388351	0.515685947821994	resLFC_52_Nor.csv	Nora	52
FBgn0033886	2365.4141951349	0.165335768152255	0.0638618237399389	0.0034821159750735	0.0159199679535332	resLFC_52_Nor.csv	Nora	52
FBgn0033887	24.9625765417348	0.780589116901954	0.640421858140514	0.00592523025760436	0.0247360384899106	resLFC_52_Nor.csv	Nora	52
FBgn0033888	4.77403321568028	-0.0297858881836635	0.259677502298851	0.752364894412381	0.863290738330968	resLFC_52_Nor.csv	Nora	52
FBgn0033889	1907.07247716179	-0.510110318551352	0.0785578218418976	2.25797752151187e-12	6.0879579208269e-11	resLFC_52_Nor.csv	Nora	52
FBgn0033890	994.778716320766	-0.0301750193909525	0.0791108014406494	0.647381562720028	0.797615121940198	resLFC_52_Nor.csv	Nora	52
FBgn0033891	199.594755583246	0.0502058285173649	0.0917501954732589	0.481873503259034	0.667590597878983	resLFC_52_Nor.csv	Nora	52
FBgn0033897	1633.99790624552	-0.147629032675267	0.0629839463148492	0.00850951074730665	0.0333418904013385	resLFC_52_Nor.csv	Nora	52
FBgn0033899	263.809896976286	-0.0849741911583314	0.0930122399373184	0.238290024529193	0.424820177231171	resLFC_52_Nor.csv	Nora	52
FBgn0033900	176.737188580171	-0.213368505087093	0.122849619286166	0.0114360187767616	0.0420369977768851	resLFC_52_Nor.csv	Nora	52
FBgn0033901	537.791172903956	-0.0408420646395958	0.088844581847566	0.561171082515437	0.733938582513276	resLFC_52_Nor.csv	Nora	52
FBgn0033902	3455.48219071772	0.00372591747924401	0.0522880509405111	0.938804530527784	0.969828972923559	resLFC_52_Nor.csv	Nora	52
FBgn0033903	278.106573914981	-0.117506412392118	0.115407929436667	0.137496294686087	0.291158154217263	resLFC_52_Nor.csv	Nora	52
FBgn0033904	51.6024340080234	-0.000142527872920688	0.136020991682802	0.998521360858554	0.999313698387009	resLFC_52_Nor.csv	Nora	52
FBgn0033906	1163.96663455577	0.249404457594385	0.0756115948791689	8.01432441554735e-05	0.000622659797678836	resLFC_52_Nor.csv	Nora	52
FBgn0033907	300.597730278389	-0.211585384161984	0.101143692546273	0.00547050833232274	0.0231614099515835	resLFC_52_Nor.csv	Nora	52
FBgn0033911	25.1195294234308	-0.0374606722137407	0.160558795468071	0.638881811141864	0.791438113966091	resLFC_52_Nor.csv	Nora	52
FBgn0033912	20593.7928802183	0.0894898104555547	0.0520171173359254	0.0637042511142996	0.163561853516945	resLFC_52_Nor.csv	Nora	52
FBgn0033913	679.416662081873	0.0384919037922374	0.176175032179772	0.637696777231827	0.790746790294786	resLFC_52_Nor.csv	Nora	52
FBgn0033915	1518.93477235352	0.0055368408703867	0.0707446948012142	0.928106176916507	0.964914198038035	resLFC_52_Nor.csv	Nora	52
FBgn0033916	1273.39435989983	-0.0377294736204397	0.0745463309084345	0.55277207042763	0.726723035837902	resLFC_52_Nor.csv	Nora	52
FBgn0033917	860.861996685911	-0.120921001522649	0.0718010352627796	0.0506686908664975	0.13729775842101	resLFC_52_Nor.csv	Nora	52
FBgn0033918	1374.45197701223	-0.127445735997618	0.056624932614349	0.0136589619789484	0.0482999618140323	resLFC_52_Nor.csv	Nora	52
FBgn0033919	804.30985111582	-0.0867811115075481	0.108202219480401	0.256720837669057	0.445299240278341	resLFC_52_Nor.csv	Nora	52
FBgn0033921	787.275801151702	0.0380481685421039	0.0859007478670943	0.581883049802071	0.750222001170298	resLFC_52_Nor.csv	Nora	52
FBgn0033924	588.093159005179	-0.178013361009907	0.0705273408168639	0.00340173644966755	0.0156086035416769	resLFC_52_Nor.csv	Nora	52
FBgn0033925	464.319451535372	0.0287133030173272	0.0733929997685546	0.648091091763851	0.797934743075835	resLFC_52_Nor.csv	Nora	52
FBgn0033926	16011.5743735118	-2.22681458197879	0.135662123675873	8.2528594984216e-62	2.03648278623008e-59	resLFC_52_Nor.csv	Nora	52
FBgn0033928	338.237732065032	0.0893572766371822	0.0832057632830812	0.188869132923765	0.362995856386329	resLFC_52_Nor.csv	Nora	52
FBgn0033929	1383.73929456959	-0.127543591460236	0.0603927669759071	0.0190620364509219	0.0633225565567498	resLFC_52_Nor.csv	Nora	52
FBgn0033932	9.25305185959401	0.0952537991487648	0.258144596501907	0.337742491255145	0.534512517751196	resLFC_52_Nor.csv	Nora	52
FBgn0033934	1179.28681843981	-0.039664622336711	0.0576384508058363	0.450667343541566	0.641928098449029	resLFC_52_Nor.csv	Nora	52
FBgn0033935	486.216524824715	-0.0370457247275768	0.0734895930413149	0.556294501814818	0.72975769505756	resLFC_52_Nor.csv	Nora	52
FBgn0033936	37.2936521460992	-0.0885984027285917	0.177637657989422	0.305659322458202	0.501016457649538	resLFC_52_Nor.csv	Nora	52
FBgn0033942	37.0831195028709	-1.30375364341817	0.299539516006335	9.53707418896951e-07	1.16153786608361e-05	resLFC_52_Nor.csv	Nora	52
FBgn0033943	3.48914528133424	0.0700544303768499	0.318107794553876	0.504573732685631	0.68713701303893	resLFC_52_Nor.csv	Nora	52
FBgn0033945	249.563826725185	-0.470550725419804	0.15859251233576	4.91858916473055e-05	0.000403986292394041	resLFC_52_Nor.csv	Nora	52
FBgn0033948	217.039450868095	0.0426005094151587	0.0903479190763862	0.54766244711422	0.722444192834966	resLFC_52_Nor.csv	Nora	52
FBgn0033949	59.400700449088	-0.372742751847937	0.326396930642329	0.0155003488674906	0.0536416036569775	resLFC_52_Nor.csv	Nora	52
FBgn0033951	373.079655983337	-0.121192298827221	0.089392568350537	0.0870841763167649	0.208454762836693	resLFC_52_Nor.csv	Nora	52
FBgn0033953	1.22411855844197	-0.0979516390929148	0.504276363973512	0.394031882654665	NA	resLFC_52_Nor.csv	Nora	52
FBgn0033958	124.712920550749	0.128493039881459	0.120791396177531	0.111772857381784	0.251035556814528	resLFC_52_Nor.csv	Nora	52
FBgn0033960	13.7368737725163	0.159637313690676	0.271378484670034	0.147352413052529	0.305218474554608	resLFC_52_Nor.csv	Nora	52
FBgn0033961	457.866542464701	0.0579437672913473	0.0768583118456387	0.371352742294966	0.566334136475904	resLFC_52_Nor.csv	Nora	52
FBgn0033968	57.1179201778443	0.257618127336298	0.247921826825191	0.0319885617108315	0.095780048530638	resLFC_52_Nor.csv	Nora	52
FBgn0033970	71.6389441548075	0.628646096501043	0.364087988173499	0.00227042455952555	0.0111103079022933	resLFC_52_Nor.csv	Nora	52
FBgn0033971	309.582600912472	0.208225303834226	0.108693337395509	0.00853288460548552	0.0334219369071312	resLFC_52_Nor.csv	Nora	52
FBgn0033972	690.638084461005	-0.660073307595155	0.0698550892654831	8.7175066363797e-22	4.9476208914773e-20	resLFC_52_Nor.csv	Nora	52
FBgn0033973	171.275872317644	-0.0927018859927075	0.0979608192357237	0.209166476336994	0.389541317567389	resLFC_52_Nor.csv	Nora	52
FBgn0033978	666.900160437972	-1.69067105454648	0.114906516223925	4.39576448669196e-50	7.79630042006881e-48	resLFC_52_Nor.csv	Nora	52
FBgn0033979	4479.84319142545	-0.13889528224643	0.0795871548994412	0.035820375009716	0.104685138191371	resLFC_52_Nor.csv	Nora	52
FBgn0033980	471.636382767942	-0.0250467433459711	0.080727902867962	0.70753193709039	0.835460169585562	resLFC_52_Nor.csv	Nora	52
FBgn0033982	162.577371208156	-0.257352025187677	0.13863561953948	0.00486752975031133	0.0210641746838673	resLFC_52_Nor.csv	Nora	52
FBgn0033983	103.78851126588	0.220810417057286	0.209943937294903	0.03991251760572	0.113756799549868	resLFC_52_Nor.csv	Nora	52
FBgn0033984	864.068053543978	-0.131196191185436	0.0645181346989693	0.0218709176118055	0.0705876559032142	resLFC_52_Nor.csv	Nora	52
FBgn0033985	8.99464270441341	-0.0823722568257367	0.249850648862692	0.394172467999366	0.590348553141681	resLFC_52_Nor.csv	Nora	52
FBgn0033987	340.642812250924	0.274681488093387	0.16076174135189	0.00584496191861259	0.0244639243134851	resLFC_52_Nor.csv	Nora	52
FBgn0033988	2648.92597175814	-0.124280752227734	0.0528602122979191	0.0109378182898169	0.0406001227624955	resLFC_52_Nor.csv	Nora	52
FBgn0033989	433.841694482279	-0.0489668153788772	0.0757201752103321	0.445665830408716	0.637443654356016	resLFC_52_Nor.csv	Nora	52
FBgn0033990	426.915354317632	-0.0286481281991157	0.0849208785114341	0.676534801478119	0.814802637830492	resLFC_52_Nor.csv	Nora	52
FBgn0033993	175.312522488706	-0.615029405862841	0.145730718182895	9.94376642751155e-07	1.20204145600302e-05	resLFC_52_Nor.csv	Nora	52
FBgn0033994	374.8526786321	-0.0580966536861254	0.087421319029496	0.405075552732936	0.601226966637147	resLFC_52_Nor.csv	Nora	52
FBgn0033995	367.27086414711	-0.0634686597812155	0.0819105277372094	0.346092771825345	0.54201145874579	resLFC_52_Nor.csv	Nora	52
FBgn0033996	844.344586566517	0.0253438802596304	0.0615223411739611	0.647176608856708	0.797449162736919	resLFC_52_Nor.csv	Nora	52
FBgn0033997	3.00116121303789	0.248779413119982	0.523059605894939	0.108832205570736	0.246037515521494	resLFC_52_Nor.csv	Nora	52
FBgn0033998	1316.5977488721	-0.254911705969519	0.0760793947895759	5.93254585773599e-05	0.000477989417095074	resLFC_52_Nor.csv	Nora	52
FBgn0033999	950.109980228812	-0.070796777990031	0.135727864985938	0.375829415731163	0.570478697240496	resLFC_52_Nor.csv	Nora	52
FBgn0034000	185.536232401367	-0.103110824773283	0.0980930299468745	0.163409391694413	0.328349045224333	resLFC_52_Nor.csv	Nora	52
FBgn0034001	156.303709503399	0.0790237957342795	0.105677949331997	0.296816992274737	0.491634273939958	resLFC_52_Nor.csv	Nora	52
FBgn0034002	428.021680357213	0.0197431973504407	0.0781578013904072	0.763036451664033	0.869152674162891	resLFC_52_Nor.csv	Nora	52
FBgn0034005	25.6478253296151	-1.4528683359811	0.37821332221163	5.91509910712736e-06	6.17116635707745e-05	resLFC_52_Nor.csv	Nora	52
FBgn0034008	326.484877239751	0.0151547302498017	0.0826257210078609	0.822724419205668	0.905707000524056	resLFC_52_Nor.csv	Nora	52
FBgn0034009	635.54852860007	-0.0703527512901727	0.08371781398271	0.30236726368863	0.497689755623412	resLFC_52_Nor.csv	Nora	52
FBgn0034010	45.5851063637687	0.00312211154690914	0.160208793342092	0.96829902885455	0.985400957192756	resLFC_52_Nor.csv	Nora	52
FBgn0034012	2.96070282342453	0.026576238672632	0.300261666930237	0.789887183891853	0.886144438066458	resLFC_52_Nor.csv	Nora	52
FBgn0034013	27.788577220237	-0.00184952787293823	0.161139764421233	0.981238831429873	0.991546512557686	resLFC_52_Nor.csv	Nora	52
FBgn0034021	5002.22427577384	0.0444537198888437	0.0703975647893182	0.467250192358095	0.654946521790162	resLFC_52_Nor.csv	Nora	52
FBgn0034025	1067.01943913672	-0.0731947300243194	0.0599512035283036	0.177096472265465	0.346829202326655	resLFC_52_Nor.csv	Nora	52
FBgn0034027	108.91738082172	-0.022105655703394	0.112572826414828	0.770635995830011	0.873814508441459	resLFC_52_Nor.csv	Nora	52
FBgn0034029	441.580216091615	0.0045004839828598	0.0774607223277196	0.944903693109707	0.97275547074989	resLFC_52_Nor.csv	Nora	52
FBgn0034030	10.16391967031	0.0320628021533654	0.205707269227491	0.708650804230977	0.835853633836681	resLFC_52_Nor.csv	Nora	52
FBgn0034031	330.2890969461	0.290216042212692	0.162788388219002	0.00420386613281418	0.0186613439898687	resLFC_52_Nor.csv	Nora	52
FBgn0034032	458.492304512883	-0.12774125306297	0.0907246840028665	0.0736645117944876	0.183450169675127	resLFC_52_Nor.csv	Nora	52
FBgn0034033	86.1417327943982	0.393304582562062	0.2226015435993	0.0025973924891581	0.0123930231796694	resLFC_52_Nor.csv	Nora	52
FBgn0034035	339.378147629469	0.0150399183777659	0.0794814707620452	0.820139505973093	0.904264549033567	resLFC_52_Nor.csv	Nora	52
FBgn0034045	152.511649922737	1.31854693171478	0.221762430419446	2.30782443748452e-10	4.86916639217226e-09	resLFC_52_Nor.csv	Nora	52
FBgn0034046	1153.34049492944	-0.00377147547061391	0.0713873777532382	0.9512963783026	0.97676754320333	resLFC_52_Nor.csv	Nora	52
FBgn0034047	6.56898492025416	0.662387294851192	0.810534999775398	0.0150154941841921	0.0521385360920052	resLFC_52_Nor.csv	Nora	52
FBgn0034049	592.358541051954	-0.0441558916067595	0.0648839984784305	0.443745185560291	0.635898447329234	resLFC_52_Nor.csv	Nora	52
FBgn0034050	210.347439811657	0.104362117687254	0.110073622827296	0.177688503546645	0.347329465086613	resLFC_52_Nor.csv	Nora	52
FBgn0034051	2044.74102312826	-0.0180697453105415	0.062255089721758	0.746435514395314	0.85893586298902	resLFC_52_Nor.csv	Nora	52
FBgn0034052	21.0458708682341	0.00281052674894474	0.239689934526968	0.975280151582431	0.988340773199909	resLFC_52_Nor.csv	Nora	52
FBgn0034053	71.3292181651406	-0.107883600141059	0.188524189922184	0.231797916055728	0.417839946823658	resLFC_52_Nor.csv	Nora	52
FBgn0034054	322.943434629887	-0.0039275941142083	0.0901043546855028	0.955684934105384	0.979147909290569	resLFC_52_Nor.csv	Nora	52
FBgn0034057	673.75469348245	0.00496114482552518	0.067857651577252	0.933648512667194	0.967221344098322	resLFC_52_Nor.csv	Nora	52
FBgn0034058	574.523770808326	-0.137678577387128	0.0743338171372333	0.0296094859931825	0.0898655816867953	resLFC_52_Nor.csv	Nora	52
FBgn0034059	343.314198294314	0.222210094693672	0.103909651717376	0.00410282668728535	0.0182847215262568	resLFC_52_Nor.csv	Nora	52
FBgn0034060	977.305833624713	0.0571112055106934	0.0688027023219426	0.342498009733717	0.538573160724357	resLFC_52_Nor.csv	Nora	52
FBgn0034061	326.686354501964	0.16891958192913	0.0843841420370444	0.0136880710595282	0.0483878214253206	resLFC_52_Nor.csv	Nora	52
FBgn0034062	224.750975774352	-0.042281840287426	0.0951154613447379	0.559489213842301	0.732414031406292	resLFC_52_Nor.csv	Nora	52
FBgn0034063	524.038136053243	-0.183079159012453	0.0986426874431481	0.014562077953468	0.0509538060572797	resLFC_52_Nor.csv	Nora	52
FBgn0034065	170.095041597821	-0.0156072915727027	0.0948772049810621	0.828998575787373	0.908177620297587	resLFC_52_Nor.csv	Nora	52
FBgn0034066	724.301021774094	0.218742745069798	0.0637434264757642	9.50436238796319e-05	0.000716837325353955	resLFC_52_Nor.csv	Nora	52
FBgn0034067	1028.24018013147	0.0180939220398075	0.0645926943142452	0.752881120484599	0.863374306267751	resLFC_52_Nor.csv	Nora	52
FBgn0034068	1484.43918443366	-0.180973689346396	0.0615745596425178	0.000982047102158277	0.00544032047662206	resLFC_52_Nor.csv	Nora	52
FBgn0034069	17.9996472338588	0.424810878384306	0.434326565986472	0.0203377592674837	0.0665668700822398	resLFC_52_Nor.csv	Nora	52
FBgn0034070	99.5916297505065	0.0699642995764626	0.128936483044036	0.376845059370873	0.571867415630853	resLFC_52_Nor.csv	Nora	52
FBgn0034071	1206.79590166045	-0.111373213909522	0.0619829050210794	0.0450688696212524	0.125171700286478	resLFC_52_Nor.csv	Nora	52
FBgn0034072	979.844372289906	-0.220080073312465	0.069832117629581	0.000242766988711582	0.00161906468205944	resLFC_52_Nor.csv	Nora	52
FBgn0034073	1327.21512859807	-0.187227139272494	0.069423027136259	0.00181163274957499	0.00919259872169232	resLFC_52_Nor.csv	Nora	52
FBgn0034075	404.164257838012	0.0987286760590388	0.102448424175091	0.189639521422797	0.363839886408866	resLFC_52_Nor.csv	Nora	52
FBgn0034076	44.3933198807812	1.26933844832618	0.506124779468904	0.00024337722796951	0.00162218139441098	resLFC_52_Nor.csv	Nora	52
FBgn0034081	202.275730088067	-0.448194041925945	0.135035801776333	1.25713745230989e-05	0.000120318441999744	resLFC_52_Nor.csv	Nora	52
FBgn0034082	2.36002001676544	0.133695478940512	0.442271245743824	0.281639979790483	0.474598487322116	resLFC_52_Nor.csv	Nora	52
FBgn0034083	459.051230434542	0.138848875052487	0.0775320230669344	0.0328709223979298	0.0978798111592081	resLFC_52_Nor.csv	Nora	52
FBgn0034084	507.98530268991	0.0287253524007112	0.0792510488569289	0.663583559398178	0.806287409840368	resLFC_52_Nor.csv	Nora	52
FBgn0034085	229.725278669495	0.457360363325375	0.184145388578028	0.000253591813040439	0.00168236158376506	resLFC_52_Nor.csv	Nora	52
FBgn0034086	428.445819650791	-0.103421195006764	0.0874696477465601	0.139292258686946	0.293504070606186	resLFC_52_Nor.csv	Nora	52
FBgn0034087	1463.91706663809	0.0172197760595046	0.0727277060255563	0.783020280586655	0.880900734926452	resLFC_52_Nor.csv	Nora	52
FBgn0034091	1824.67169786044	-0.0312164707159541	0.0692753409993271	0.605691116288178	0.768608145442941	resLFC_52_Nor.csv	Nora	52
FBgn0034093	289.237015208335	0.0226766633351573	0.0865622449054185	0.743656946786334	0.857589149951405	resLFC_52_Nor.csv	Nora	52
FBgn0034094	80.6963731185659	-0.135314369594593	0.134383622652926	0.107555687284392	0.244172921273027	resLFC_52_Nor.csv	Nora	52
FBgn0034095	15.3903619160395	-0.0627441302028341	0.224377378822191	0.489613444984953	0.674302622424679	resLFC_52_Nor.csv	Nora	52
FBgn0034098	1564.48818064126	0.0434367577144354	0.0774374629429281	0.504754290279088	0.687233531121258	resLFC_52_Nor.csv	Nora	52
FBgn0034103	2.16034050945906	0.180115059760813	0.513705238793152	0.18856329874487	0.362530827244752	resLFC_52_Nor.csv	Nora	52
FBgn0034109	315.812533451057	-0.057066880630706	0.0783010785054236	0.38414761265918	0.580002600597813	resLFC_52_Nor.csv	Nora	52
FBgn0034110	605.578471625261	-0.102070630193004	0.0828071300532992	0.132384298006649	0.283445358029939	resLFC_52_Nor.csv	Nora	52
FBgn0034113	322.266864972086	-0.0950108012156509	0.0853098761275064	0.168411953247627	0.334906110951965	resLFC_52_Nor.csv	Nora	52
FBgn0034114	598.209163646246	-0.0599887791186318	0.0709698826037287	0.32924376760936	0.524525755246855	resLFC_52_Nor.csv	Nora	52
FBgn0034117	1341.39616851415	-0.939785427864639	0.143992962838499	1.31342432865121e-11	3.26944727072804e-10	resLFC_52_Nor.csv	Nora	52
FBgn0034118	998.645770398157	-0.107639131757604	0.071633852934486	0.0816281453702361	0.198407083104401	resLFC_52_Nor.csv	Nora	52
FBgn0034122	21.8110616455158	1.47364349191786	0.403875122395244	1.10263989224243e-05	0.000106974918092683	resLFC_52_Nor.csv	Nora	52
FBgn0034126	167.074163867619	0.349814319885079	0.144225400428361	0.000393229646119617	0.00246741277672956	resLFC_52_Nor.csv	Nora	52
FBgn0034127	2.99833327647718	0.343428555135792	0.644388975457354	0.0622232787306594	0.160663397944756	resLFC_52_Nor.csv	Nora	52
FBgn0034128	11.155282500874	0.276629394506966	0.428832758950389	0.0711342267542014	0.178756831500319	resLFC_52_Nor.csv	Nora	52
FBgn0034135	43.1748281178513	0.125805939180237	0.200842040988513	0.18202340872406	0.353367642681049	resLFC_52_Nor.csv	Nora	52
FBgn0034136	15.9705124013288	0.122420783573017	0.246476692323032	0.225299617337276	0.409901579803721	resLFC_52_Nor.csv	Nora	52
FBgn0034137	45.1443156734507	0.0256128159272897	0.137586326723945	0.740946730536425	0.855158753260697	resLFC_52_Nor.csv	Nora	52
FBgn0034138	12818.8946929324	0.0746240520382438	0.0528938756159074	0.127513579275038	0.275696502543039	resLFC_52_Nor.csv	Nora	52
FBgn0034139	33.1737445870158	-0.0296486482701174	0.174534969952376	0.71440659848737	0.839056078313419	resLFC_52_Nor.csv	Nora	52
FBgn0034140	1025.44032209157	-0.279819022647342	0.37315335716627	0.0558045095842243	0.147516764855736	resLFC_52_Nor.csv	Nora	52
FBgn0034141	729.602426449465	0.069301721962395	0.0641480750353241	0.225189844025304	0.409898960797182	resLFC_52_Nor.csv	Nora	52
FBgn0034142	280.171830161272	0.214408651891244	0.113471598013486	0.00817989248965394	0.0323293731372082	resLFC_52_Nor.csv	Nora	52
FBgn0034143	112.6786086072	0.407789639464985	0.380572395661125	0.0168864104830592	0.0574716244919626	resLFC_52_Nor.csv	Nora	52
FBgn0034144	2.66839641271989	-0.0182980174669483	0.345920251120561	0.85972560462182	0.925438154391871	resLFC_52_Nor.csv	Nora	52
FBgn0034145	692.790920452506	0.481321444748954	0.165844450606738	6.33277165793012e-05	0.000506934351827678	resLFC_52_Nor.csv	Nora	52
FBgn0034151	1.65525258838564	0.0197388770732484	0.373804573454648	0.850748687990261	0.920050338926968	resLFC_52_Nor.csv	Nora	52
FBgn0034152	4.90311082141261	0.118136740283473	0.340931914160831	0.299049763257711	0.493819299205452	resLFC_52_Nor.csv	Nora	52
FBgn0034154	3.17759172289901	-0.238314319901973	0.518598668807441	0.117691479210213	0.260260272845339	resLFC_52_Nor.csv	Nora	52
FBgn0034156	3.26969885888847	-0.175931764185455	0.460834578533605	0.191005092804964	0.365368858852233	resLFC_52_Nor.csv	Nora	52
FBgn0034157	1.56912704452546	0.0559642617937453	0.414656535502218	0.60717835339316	0.769286279253446	resLFC_52_Nor.csv	Nora	52
FBgn0034158	1111.93833310807	-0.188997459400741	0.0763233277065888	0.00319969670365085	0.0148243907278126	resLFC_52_Nor.csv	Nora	52
FBgn0034159	1.48322470611278	0.0553779699723887	0.402174878179671	0.610437636717252	0.771369085434898	resLFC_52_Nor.csv	Nora	52
FBgn0034160	32.2547961204414	0.0259368428439743	0.183984204972574	0.752239719272225	0.863290738330968	resLFC_52_Nor.csv	Nora	52
FBgn0034162	613.372798389258	0.0356515497801147	0.127913845612289	0.644912128228043	0.796119265023257	resLFC_52_Nor.csv	Nora	52
FBgn0034165	38.644793005495	0.367976263804141	0.332402782008407	0.0171975223289206	0.0583105883431058	resLFC_52_Nor.csv	Nora	52
FBgn0034166	3.98017485727245	1.35786452626643	1.09299717386538	0.00216235281678619	0.010662409567046	resLFC_52_Nor.csv	Nora	52
FBgn0034172	368.194070558148	-0.0534898570858629	0.0837332190011049	0.432781554556334	0.626560753374539	resLFC_52_Nor.csv	Nora	52
FBgn0034175	12.4686889722879	0.153775967848989	0.306741630283085	0.179905151596822	0.350675354443019	resLFC_52_Nor.csv	Nora	52
FBgn0034176	914.049421923579	0.106458912275194	0.0657997922882972	0.0672000916162604	0.17079897893779	resLFC_52_Nor.csv	Nora	52
FBgn0034177	104.73281607227	0.00972986499130452	0.112943812703092	0.897787810787841	0.946835402792231	resLFC_52_Nor.csv	Nora	52
FBgn0034179	609.582448911413	0.156892183913421	0.0810533265140393	0.0189720432908986	0.0630789875205008	resLFC_52_Nor.csv	Nora	52
FBgn0034180	884.293262907327	-0.37901658167082	0.108641389046736	6.43310842355397e-06	6.65047483750101e-05	resLFC_52_Nor.csv	Nora	52
FBgn0034181	2709.49995442108	0.0419855487310429	0.0537473478152316	0.397800171387543	0.593653976552541	resLFC_52_Nor.csv	Nora	52
FBgn0034182	47.5586866353178	-0.475858689764647	0.278966941379868	0.0027048497280185	0.0128463386036561	resLFC_52_Nor.csv	Nora	52
FBgn0034184	928.109665432128	-0.0152961632679865	0.059969274468225	0.778099726785918	0.877866017169958	resLFC_52_Nor.csv	Nora	52
FBgn0034186	340.323175550354	0.126391182790118	0.0878114188357459	0.0716302009409385	0.179584245910599	resLFC_52_Nor.csv	Nora	52
FBgn0034187	1526.14912587764	0.0344543627829402	0.0878180767677176	0.621918473425502	0.779957639139639	resLFC_52_Nor.csv	Nora	52
FBgn0034191	260.027068651057	-0.0537091830173881	0.0864169026764958	0.43866417239661	0.631926464428225	resLFC_52_Nor.csv	Nora	52
FBgn0034194	210.899393271884	-0.0678204266038154	0.10100165697007	0.361845199576606	0.55667363786548	resLFC_52_Nor.csv	Nora	52
FBgn0034196	5.55842390673041	-4.85552796381359	1.31010931703043	1.38925065085071e-06	1.6358282300629e-05	resLFC_52_Nor.csv	Nora	52
FBgn0034197	300.287919770755	2.46364625498256	0.148913891640588	5.04714812778323e-63	1.36405186663018e-60	resLFC_52_Nor.csv	Nora	52
FBgn0034198	477.123665415976	-0.0173874231308544	0.115131142389941	0.819100084257585	0.903206242122386	resLFC_52_Nor.csv	Nora	52
FBgn0034199	179.281456666381	-0.549832623434705	0.270596574946536	0.0010419475464033	0.00573421504982311	resLFC_52_Nor.csv	Nora	52
FBgn0034200	1279.54013113305	-0.490872692148347	0.240642076773669	0.00101940936888326	0.00562260240339838	resLFC_52_Nor.csv	Nora	52
FBgn0034210	608.371121389689	-0.0725592103773217	0.0681584908204823	0.224579737471472	0.40941741669172	resLFC_52_Nor.csv	Nora	52
FBgn0034214	278.719487401761	-0.171863908075146	0.0900881523136929	0.0158181378874923	0.0545087076991274	resLFC_52_Nor.csv	Nora	52
FBgn0034215	881.695974860998	0.130526215852742	0.0644950791763218	0.0225253388068219	0.0724115323693672	resLFC_52_Nor.csv	Nora	52
FBgn0034217	158.390867458651	0.0396229218583129	0.10517935332723	0.596962489364868	0.761557722958675	resLFC_52_Nor.csv	Nora	52
FBgn0034218	5.41142152539916	-1.51471763317354	1.0571227828854	0.00131173754764239	0.0069959977958755	resLFC_52_Nor.csv	Nora	52
FBgn0034219	49.0172195856261	0.22197209734702	0.223774346559388	0.0445396043811576	0.1240964774989	resLFC_52_Nor.csv	Nora	52
FBgn0034221	4.04371849856851	0.0382723219913545	0.301364019099663	0.703214192932965	0.833213392900009	resLFC_52_Nor.csv	Nora	52
FBgn0034223	721.174770337753	-0.123276719604824	0.0686194843260083	0.0396450300027674	0.113210247939978	resLFC_52_Nor.csv	Nora	52
FBgn0034229	407.186081275045	0.685199254491355	0.244257346638434	0.000138575968569307	0.000999984627609796	resLFC_52_Nor.csv	Nora	52
FBgn0034230	637.994777358824	-0.150376014773967	0.0717234848525428	0.0147928566150031	0.0515230792994478	resLFC_52_Nor.csv	Nora	52
FBgn0034231	192.153871973632	0.0159871278732618	0.100006380825049	0.828113541637612	0.907853661495898	resLFC_52_Nor.csv	Nora	52
FBgn0034232	350.555271496825	-0.131366495777615	0.0857561096995203	0.0577727129553014	0.151660051978637	resLFC_52_Nor.csv	Nora	52
FBgn0034237	7530.22251102998	-0.109725861612361	0.0437789938689105	0.00821811181583522	0.0324685566497746	resLFC_52_Nor.csv	Nora	52
FBgn0034240	1485.90963350293	-0.0304224794422079	0.0672166807897137	0.607196001418953	0.769286279253446	resLFC_52_Nor.csv	Nora	52
FBgn0034243	1145.39878111241	-0.290049174005266	0.0651743120959074	2.82228759047708e-07	3.76006883092786e-06	resLFC_52_Nor.csv	Nora	52
FBgn0034245	846.431399247449	0.0980372455378075	0.0802258375405514	0.140789773372494	0.295890523523639	resLFC_52_Nor.csv	Nora	52
FBgn0034246	1284.44229566532	-0.157475518560203	0.0591907457101525	0.00318980472314455	0.0147966789588941	resLFC_52_Nor.csv	Nora	52
FBgn0034247	1000.20589250433	0.349649536363846	0.176909152075416	0.00162497758168882	0.00840707407919316	resLFC_52_Nor.csv	Nora	52
FBgn0034248	8.64823333344478	-0.15835265197091	0.316896519990335	0.175369782114013	0.344398338542589	resLFC_52_Nor.csv	Nora	52
FBgn0034249	583.568722843837	-0.514515533665889	0.0930006864456774	7.49058490764987e-10	1.47103164855941e-08	resLFC_52_Nor.csv	Nora	52
FBgn0034251	1.95166766970851	0.335484062561792	0.713547661136736	0.0654421078181109	0.167071402630862	resLFC_52_Nor.csv	Nora	52
FBgn0034253	64.1967073828183	-0.529005112228021	0.259076838054865	0.00101159695481839	0.00558222510167404	resLFC_52_Nor.csv	Nora	52
FBgn0034255	71.7240803074242	1.24118485128993	0.237047269926352	1.51111869554524e-08	2.39898018365511e-07	resLFC_52_Nor.csv	Nora	52
FBgn0034258	5657.74766957046	-0.101446077320018	0.0434949880080095	0.014008331327792	0.0493815431371947	resLFC_52_Nor.csv	Nora	52
FBgn0034259	2115.95470548795	0.0325669456844297	0.06895323268859	0.588956833257484	0.755824679847556	resLFC_52_Nor.csv	Nora	52
FBgn0034261	625.779411963669	-0.352631029045934	0.0774474149299236	5.91867775361745e-08	8.64644931548412e-07	resLFC_52_Nor.csv	Nora	52
FBgn0034262	91.0678182873684	0.00680637068138666	0.125639511745871	0.929162949911952	0.965659095811258	resLFC_52_Nor.csv	Nora	52
FBgn0034264	6.91502806618646	-0.0690241840594341	0.25304206854242	0.471666786401855	0.658526783938153	resLFC_52_Nor.csv	Nora	52
FBgn0034265	619.837903846371	-0.0736825826948831	0.0759385145677968	0.25198862461008	0.440320640078359	resLFC_52_Nor.csv	Nora	52
FBgn0034266	4.80115652901804	-0.125143277357742	0.332717615127229	0.271566362772994	0.462689466015957	resLFC_52_Nor.csv	Nora	52
FBgn0034267	7.29849120788993	-0.00628028836047418	0.232908240218647	0.944131736005513	0.972355696252502	resLFC_52_Nor.csv	Nora	52
FBgn0034269	891.906576155727	0.0559448427990806	0.0689333030344767	0.353101968606189	0.548898992830573	resLFC_52_Nor.csv	Nora	52
FBgn0034270	156.298709994172	-0.891976005338548	0.166888920336456	1.54995926283055e-08	2.4503603889122e-07	resLFC_52_Nor.csv	Nora	52
FBgn0034271	821.608360582579	-0.141368661742006	0.0728720253855089	0.0235376103612733	0.074965043549611	resLFC_52_Nor.csv	Nora	52
FBgn0034272	2.85979942504194	-0.00512639739470006	0.294232087476708	0.958491755060698	0.980695863682529	resLFC_52_Nor.csv	Nora	52
FBgn0034274	1.52153546641976	-0.109079943688537	0.433271503808383	0.357807277684224	0.553333843187142	resLFC_52_Nor.csv	Nora	52
FBgn0034275	215.226925732319	0.0702783263075288	0.140298094498835	0.381864843538106	0.577249860157778	resLFC_52_Nor.csv	Nora	52
FBgn0034276	300.618868380291	-1.08219936679275	0.214081684109686	5.11392072913537e-08	7.52893828747284e-07	resLFC_52_Nor.csv	Nora	52
FBgn0034277	1879.32546551574	0.0136238594651835	0.0583979966776913	0.797694214518866	0.89032714149495	resLFC_52_Nor.csv	Nora	52
FBgn0034278	1.42302534962581	-0.0421622321433732	0.383171222573077	0.693018707763126	0.825874577618818	resLFC_52_Nor.csv	Nora	52
FBgn0034279	98.9263669530234	0.0629324169387678	0.127287757519867	0.42334206194378	0.618131688335972	resLFC_52_Nor.csv	Nora	52
FBgn0034282	4155.61949380084	-0.159006775263229	0.0581869451726496	0.00253774747732476	0.0121544184030014	resLFC_52_Nor.csv	Nora	52
FBgn0034286	30.4107076692509	-0.157021785954326	0.238874542266986	0.133091878648692	0.284666161155536	resLFC_52_Nor.csv	Nora	52
FBgn0034288	4.31687362658978	-0.261497006676466	0.509677096165171	0.0969249615255277	0.226331050869423	resLFC_52_Nor.csv	Nora	52
FBgn0034289	658.827922446608	-1.19898122646095	0.201821544817048	2.90355505916937e-10	6.0696599404478e-09	resLFC_52_Nor.csv	Nora	52
