## Supplementary material for "Persistent viral infections impact key biological traits in *Drosophila melanogaster*": Sup_File 3 (part 28 of 32)

X	baseMean	log2FoldChange	lfcSE	pvalue	padj	Source_File	Treatment	DPE
FBgn0034290	372.309667283909	0.0570595230430139	0.186413958675214	0.49963590051405	0.683626700426107	resLFC_52_Nor.csv	Nora	52
FBgn0034291	151.360646514067	1.77820385841725	0.22451081288924	1.72220075374206e-16	6.40941008384463e-15	resLFC_52_Nor.csv	Nora	52
FBgn0034292	676.938997428638	2.31870640507223	0.213609324464549	7.78686989437454e-29	6.31348286936039e-27	resLFC_52_Nor.csv	Nora	52
FBgn0034293	72.5331209732436	0.0711885720418841	0.142775264029047	0.377626083813747	0.572440394947895	resLFC_52_Nor.csv	Nora	52
FBgn0034294	19.0011498954131	0.358159115297745	0.353163953186948	0.0224061667430326	0.0721101215481042	resLFC_52_Nor.csv	Nora	52
FBgn0034295	4939.2999674011	0.547440734991484	0.14092410559783	2.31970340722875e-06	2.61219775550134e-05	resLFC_52_Nor.csv	Nora	52
FBgn0034296	1767.42837090007	0.536904911325904	0.124896952746193	3.93565167650846e-07	5.10555224914829e-06	resLFC_52_Nor.csv	Nora	52
FBgn0034299	723.14636930452	0.137584341980807	0.0825292519080658	0.0420632130282195	0.118535136813138	resLFC_52_Nor.csv	Nora	52
FBgn0034300	965.615498359136	-0.0285197478838144	0.0715648092110597	0.644723384815446	0.796068219410435	resLFC_52_Nor.csv	Nora	52
FBgn0034304	370.739172802004	-0.21063508025742	0.081532116231316	0.00162316139335208	0.00840150705697193	resLFC_52_Nor.csv	Nora	52
FBgn0034307	263.538330293438	-0.181284712128838	0.111659022432816	0.0230566373949692	0.0737435590505199	resLFC_52_Nor.csv	Nora	52
FBgn0034308	1020.7711129898	-0.0603411199556154	0.0629730711773745	0.284278658259559	0.477697564752666	resLFC_52_Nor.csv	Nora	52
FBgn0034310	646.983786765236	-0.00194023219708077	0.0681950569167982	0.974117715153827	0.988026896329497	resLFC_52_Nor.csv	Nora	52
FBgn0034312	249.611028855223	-0.122730674765838	0.115300149893499	0.121573812553341	0.266560623197406	resLFC_52_Nor.csv	Nora	52
FBgn0034313	1353.65615272651	-0.169069049470777	0.0684209677880892	0.00451431286992157	0.0198077949578941	resLFC_52_Nor.csv	Nora	52
FBgn0034314	673.175161332164	0.0514169150858883	0.0846462977811661	0.453475394164909	0.644230187630273	resLFC_52_Nor.csv	Nora	52
FBgn0034315	944.725279630606	-0.0507920510798053	0.0576102702848134	0.333830395726455	0.530121547550502	resLFC_52_Nor.csv	Nora	52
FBgn0034317	1936.37004193337	2.88336797835999	0.411134408175619	2.3165855305863e-14	7.30432287713473e-13	resLFC_52_Nor.csv	Nora	52
FBgn0034318	221.980990188403	2.07191786334815	0.228051207349187	6.5489054876186e-21	3.52306285260468e-19	resLFC_52_Nor.csv	Nora	52
FBgn0034321	44.0148081411502	-0.887149598061588	0.286990802521019	7.59175469607468e-05	0.000594713647723559	resLFC_52_Nor.csv	Nora	52
FBgn0034322	14.8661531488816	-1.35258058583319	0.488687950507962	0.000127795773672109	0.000930779255105074	resLFC_52_Nor.csv	Nora	52
FBgn0034323	4.19525390282452	0.0968761318213697	0.334335932672581	0.378454881676674	0.573313941266772	resLFC_52_Nor.csv	Nora	52
FBgn0034324	1.39326547086655	0.198827018192393	0.566436337193349	0.161730616364454	NA	resLFC_52_Nor.csv	Nora	52
FBgn0034325	5.40812212841399	0.155123963035672	0.369104005391253	0.207244523752507	0.387167970558707	resLFC_52_Nor.csv	Nora	52
FBgn0034326	9.16394041256169	2.12533270244025	0.652361164286882	1.7580277468094e-05	0.000161640930147923	resLFC_52_Nor.csv	Nora	52
FBgn0034328	704.412558897751	-0.0104326018085915	0.318484241630248	0.917860458242409	0.958802521563753	resLFC_52_Nor.csv	Nora	52
FBgn0034329	1644.14925231212	0.0437337870260743	0.243684376516034	0.636665326317803	0.790331159124386	resLFC_52_Nor.csv	Nora	52
FBgn0034330	155.702548844552	0.149244119878694	0.163703914153278	0.100066058062885	0.231709361634826	resLFC_52_Nor.csv	Nora	52
FBgn0034331	3024.9805023277	-0.225485739087632	0.231019899371718	0.044861675780522	0.124881117870499	resLFC_52_Nor.csv	Nora	52
FBgn0034335	1469.15383737631	-3.32407325303743	0.145174728185222	2.36004140483969e-118	2.97653666514837e-115	resLFC_52_Nor.csv	Nora	52
FBgn0034345	1842.32666332866	-0.0659244847506301	0.050595584303646	0.1622237073863	0.327360231563003	resLFC_52_Nor.csv	Nora	52
FBgn0034346	553.894436190523	0.18099034795353	0.0800537426767259	0.00627766897690648	0.025949679736659	resLFC_52_Nor.csv	Nora	52
FBgn0034351	390.23295123015	-0.644363794648528	0.121218802269233	9.43609140852294e-09	1.55455839736058e-07	resLFC_52_Nor.csv	Nora	52
FBgn0034352	2.55316608903032	0.0413504983185557	0.316234170446222	0.686063787818407	0.821002415675772	resLFC_52_Nor.csv	Nora	52
FBgn0034354	456.036348638399	-0.0735988050770296	0.0803805721118583	0.269349154828605	0.46031048727183	resLFC_52_Nor.csv	Nora	52
FBgn0034356	29.5153305258346	0.0444040828318116	0.189187308438841	0.596834142375505	0.761540506981156	resLFC_52_Nor.csv	Nora	52
FBgn0034360	88.3500611251677	-0.362705829094266	0.238435066022026	0.00576441818495681	0.0241981918703568	resLFC_52_Nor.csv	Nora	52
FBgn0034361	340.616154359598	-0.0422986728678835	0.0897430629532076	0.549240384238453	0.723709995003525	resLFC_52_Nor.csv	Nora	52
FBgn0034362	551.400931002915	-0.044360732028412	0.0826230772928502	0.512114466224463	0.692964070794743	resLFC_52_Nor.csv	Nora	52
FBgn0034365	506.448969754801	0.00570020631931049	0.0759376969742964	0.929379267149744	0.965707072630606	resLFC_52_Nor.csv	Nora	52
FBgn0034366	458.76182143599	-0.095375542115698	0.0809284721809992	0.154056599463816	0.31536455554802	resLFC_52_Nor.csv	Nora	52
FBgn0034368	1404.23140571818	0.197927746406724	0.058342790222588	0.000163187894511225	0.00115135262241876	resLFC_52_Nor.csv	Nora	52
FBgn0034371	857.408011722478	-0.13066867383102	0.0628451662022087	0.0198424111339626	0.0652088039321395	resLFC_52_Nor.csv	Nora	52
FBgn0034377	1.27600720837972	0.0992407085352672	0.446562245273215	0.394944455226948	NA	resLFC_52_Nor.csv	Nora	52
FBgn0034379	164.508253811133	-0.296437108309401	0.142704957838168	0.00176943167939509	0.00901068595460461	resLFC_52_Nor.csv	Nora	52
FBgn0034380	353.268240136168	0.132524803644972	0.0897122504697289	0.0619764958870099	0.160285988793222	resLFC_52_Nor.csv	Nora	52
FBgn0034381	103.392891166286	-0.407115314518386	0.204124186896836	0.00126675505978306	0.0068082086570064	resLFC_52_Nor.csv	Nora	52
FBgn0034382	188.217338111781	2.46780974735124	0.185384268205332	5.52833929599147e-42	7.74718263565421e-40	resLFC_52_Nor.csv	Nora	52
FBgn0034387	131.31056671478	0.221649394305418	0.160706897912247	0.0209230791372792	0.0681290508569293	resLFC_52_Nor.csv	Nora	52
FBgn0034389	923.672743488844	-0.305565115693812	0.080832728323937	4.09886489926317e-06	4.43529222798248e-05	resLFC_52_Nor.csv	Nora	52
FBgn0034390	201.446090497381	0.811846093067998	0.11757362457493	1.25420964744378e-12	3.4808150875634e-11	resLFC_52_Nor.csv	Nora	52
FBgn0034391	7.83714339694055	-1.36566674082468	0.785166245604513	0.000986624411987319	0.00546034797682499	resLFC_52_Nor.csv	Nora	52
FBgn0034392	298.151475880845	0.086353315953693	0.0827522457282705	0.202723659501752	0.380790378786098	resLFC_52_Nor.csv	Nora	52
FBgn0034394	1266.34803690987	0.600612325192473	0.216174534407472	0.000127866310347911	0.000930779255105074	resLFC_52_Nor.csv	Nora	52
FBgn0034396	32.4631020404951	-0.000628870286148818	0.149414406867702	0.993535313333198	0.997280751249749	resLFC_52_Nor.csv	Nora	52
FBgn0034397	11.8390240582157	0.169062799707743	0.31961130924598	0.155296321876083	0.317144561669791	resLFC_52_Nor.csv	Nora	52
FBgn0034398	5474.49062601807	-0.130280517191423	0.081151170017457	0.0518402723095819	0.139605914824689	resLFC_52_Nor.csv	Nora	52
FBgn0034399	572.980779558071	0.0681112545892675	0.0828520600329197	0.315171846837106	0.510126284535575	resLFC_52_Nor.csv	Nora	52
FBgn0034400	1147.43722977538	-0.120123974641337	0.0688344713870499	0.0455090292005764	0.126085670113679	resLFC_52_Nor.csv	Nora	52
FBgn0034401	1243.29736895502	-0.121882508863447	0.0597753551618309	0.0239732630973094	0.0761176250119046	resLFC_52_Nor.csv	Nora	52
FBgn0034402	144.252057783877	-0.0960301248136963	0.105916589151839	0.207411806758318	0.387416721822225	resLFC_52_Nor.csv	Nora	52
FBgn0034403	1580.72997671295	0.0925441312902129	0.0696455334262313	0.126997367411346	0.274894568551905	resLFC_52_Nor.csv	Nora	52
FBgn0034406	393.266268614669	0.572424291601053	0.149287562739118	3.31554454635544e-06	3.65031485409123e-05	resLFC_52_Nor.csv	Nora	52
FBgn0034407	1365.78076850396	0.0398876340313879	0.368663113347513	0.706913137783504	0.835155185988818	resLFC_52_Nor.csv	Nora	52
FBgn0034408	64.6278345274098	-0.561470646481806	0.304723244305615	0.0017481382458832	0.00894236918838222	resLFC_52_Nor.csv	Nora	52
FBgn0034411	3.26673129706004	-0.0918020761583212	0.374330259324396	0.416155317326261	0.612790680815734	resLFC_52_Nor.csv	Nora	52
FBgn0034417	287.513211811276	-0.512770309641944	0.263219381350747	0.00132513197668972	0.00704569203515398	resLFC_52_Nor.csv	Nora	52
FBgn0034418	1061.85836790689	-0.0422705723076724	0.0642667871922626	0.460246783783505	0.64954137047452	resLFC_52_Nor.csv	Nora	52
FBgn0034419	677.060790339468	0.017943610194366	0.0697696920928494	0.767805648578866	0.872583291651853	resLFC_52_Nor.csv	Nora	52
FBgn0034420	1161.60682118921	0.226672213301537	0.0915997767919769	0.00161849506091529	0.00838117583779628	resLFC_52_Nor.csv	Nora	52
FBgn0034422	350.119434691023	-0.24918272478525	0.11422278567416	0.00239681238712987	0.0116067480402351	resLFC_52_Nor.csv	Nora	52
FBgn0034425	600.23059024047	-0.14217714447217	0.0734962819181253	0.0235481590768489	0.0749776027156555	resLFC_52_Nor.csv	Nora	52
FBgn0034429	2.374831560223	0.120315310915916	0.470642238418686	0.321737624337741	0.516920562471012	resLFC_52_Nor.csv	Nora	52
FBgn0034430	653.464592930274	0.0201766943783359	0.0802833606682547	0.76172903470398	0.86854708919386	resLFC_52_Nor.csv	Nora	52
FBgn0034432	2147.36329544094	0.282047088934018	0.0703569056162001	2.47047594556514e-06	2.75736209027629e-05	resLFC_52_Nor.csv	Nora	52
FBgn0034433	677.381209289579	-0.0621494844006264	0.0666802268195054	0.290654091518746	0.484608488958473	resLFC_52_Nor.csv	Nora	52
FBgn0034435	3.06336685553078	-0.388124295708236	0.696258288194278	0.0494122331772935	0.134503179567256	resLFC_52_Nor.csv	Nora	52
FBgn0034436	448.969862487498	0.902891716806848	0.123458178320102	5.81510323641227e-14	1.80347641629824e-12	resLFC_52_Nor.csv	Nora	52
FBgn0034437	19.6266598285784	2.29591678892699	0.569820825697565	1.20079003248068e-06	1.42873874829017e-05	resLFC_52_Nor.csv	Nora	52
FBgn0034438	91.0547563363682	0.132484214531129	0.144149930263707	0.12243313102209	0.267566128269493	resLFC_52_Nor.csv	Nora	52
FBgn0034439	58.381635634242	0.56278967203875	0.382198586388435	0.00458403432544943	0.020059126302304	resLFC_52_Nor.csv	Nora	52
FBgn0034440	7.59091536879269	0.267881694865841	0.480670483788317	0.0876338808431182	0.209412954645532	resLFC_52_Nor.csv	Nora	52
FBgn0034442	100.477690772363	0.0146687224216725	0.111734779283555	0.846247218467768	0.917454840193661	resLFC_52_Nor.csv	Nora	52
FBgn0034443	234.352311209177	-0.46476762691577	0.185758215447091	0.000239642225421003	0.00160010523573753	resLFC_52_Nor.csv	Nora	52
FBgn0034446	6.0297177337486	-0.0527558457666905	0.266513964276764	0.58529465395085	0.753166264255311	resLFC_52_Nor.csv	Nora	52
FBgn0034447	2004.07224334276	-0.0835497606511135	0.0877982772347381	0.232809029030821	0.418997191775622	resLFC_52_Nor.csv	Nora	52
FBgn0034451	317.456658942226	1.74691672748882	0.10857800684217	2.63022795212891e-59	6.09300356828884e-57	resLFC_52_Nor.csv	Nora	52
FBgn0034452	222.999641272762	0.0153861722259355	0.0928778986937217	0.829940603677419	0.908452824719612	resLFC_52_Nor.csv	Nora	52
FBgn0034454	28.6270137488305	-0.30239991779093	0.363907664889082	0.0423269343796852	0.119130431972181	resLFC_52_Nor.csv	Nora	52
FBgn0034455	798.015153572424	0.127729628681949	0.0680344321665298	0.0319041050982953	0.0956028239099128	resLFC_52_Nor.csv	Nora	52
FBgn0034460	4.03994653954787	-0.0615291622000064	0.323566630804054	0.556850501098335	0.730138620534505	resLFC_52_Nor.csv	Nora	52
FBgn0034467	1.21353407007361	-0.413483456967167	0.927396806266574	0.0415245340105665	NA	resLFC_52_Nor.csv	Nora	52
FBgn0034468	56.3424502356271	3.65145460560845	0.330284307826069	1.20926899382613e-30	1.06406297278453e-28	resLFC_52_Nor.csv	Nora	52
FBgn0034470	744.785792382313	1.10913093278317	0.183478216501068	1.8670530440982e-10	3.98363141044337e-09	resLFC_52_Nor.csv	Nora	52
FBgn0034471	8.33232968063155	0.244356707392111	0.397825893445554	0.0876505107497948	0.209412954645532	resLFC_52_Nor.csv	Nora	52
FBgn0034474	37.6619031582375	1.24378674471287	0.417229858443453	8.41693245746001e-05	0.000648612357940452	resLFC_52_Nor.csv	Nora	52
FBgn0034475	2.36138712318219	0.418041423570144	0.760967314121187	0.0429784485662879	0.120605282985398	resLFC_52_Nor.csv	Nora	52
FBgn0034476	20.7992322380705	0.0588792001838312	0.173768538956551	0.478070191325438	0.66469558326005	resLFC_52_Nor.csv	Nora	52
FBgn0034477	2.64581616290204	0.817956023491242	1.06970622324123	0.0101977564479002	0.038443949996717	resLFC_52_Nor.csv	Nora	52
FBgn0034479	126.856338263956	0.234614128607291	0.228977335853104	0.0381270910551848	0.109931411689904	resLFC_52_Nor.csv	Nora	52
FBgn0034480	348.160361117844	1.32870019670624	0.378588971978736	1.89654787208509e-05	0.000173331037810289	resLFC_52_Nor.csv	Nora	52
FBgn0034484	82.693066996694	0.0342471154602802	0.149992864405305	0.663343303270228	0.806252540333091	resLFC_52_Nor.csv	Nora	52
FBgn0034485	36.930720741729	-0.00439193044437804	0.144728850369122	0.954710317418712	0.97867938345704	resLFC_52_Nor.csv	Nora	52
FBgn0034487	3.57936717301047	0.164587614057405	0.413024305077417	0.202066525864945	0.379744558790231	resLFC_52_Nor.csv	Nora	52
FBgn0034488	1860.51207428072	-0.0362252629175705	0.0607501299143431	0.508796961774266	0.691162555421217	resLFC_52_Nor.csv	Nora	52
FBgn0034489	2.36982845147412	0.124667802382586	0.413819309708255	0.303250746291923	0.498580420214313	resLFC_52_Nor.csv	Nora	52
FBgn0034490	787.987137266264	0.405238601447336	0.183115179359687	0.000639382447427323	0.00375071326136824	resLFC_52_Nor.csv	Nora	52
FBgn0034491	1257.5822488513	-0.112010929061257	0.0713798244177601	0.069239424595645	0.174883947431183	resLFC_52_Nor.csv	Nora	52
FBgn0034493	44.6422600749756	-0.363936001505767	0.293355808962526	0.0122957394330449	0.0444828383158388	resLFC_52_Nor.csv	Nora	52
FBgn0034494	800.838800136277	-0.0917276139484458	0.0661726210148972	0.116527429902422	0.258392290024312	resLFC_52_Nor.csv	Nora	52
FBgn0034495	176.674032448786	0.0709193845709016	0.100895993454611	0.340429994360588	0.537070307989859	resLFC_52_Nor.csv	Nora	52
FBgn0034497	205.918002445377	0.167304814594376	0.162274294924073	0.0692803953309115	0.174911425133714	resLFC_52_Nor.csv	Nora	52
FBgn0034498	823.287341611093	-0.0635658927421179	0.0772935975651785	0.328475032529113	0.523742111846883	resLFC_52_Nor.csv	Nora	52
FBgn0034500	340.466040449605	0.326132282272575	0.109143600446788	6.78947672198589e-05	0.000538932519379453	resLFC_52_Nor.csv	Nora	52
FBgn0034501	7481.07477284129	0.101155944636911	0.123923380972617	0.207060422032715	0.387015124402001	resLFC_52_Nor.csv	Nora	52
FBgn0034503	398.996909430893	-0.047302782468201	0.0767933854315207	0.465275348445749	0.653259962920635	resLFC_52_Nor.csv	Nora	52
FBgn0034504	1058.17079737523	-0.0317648738399069	0.0621853582955569	0.569397006076515	0.73949947551196	resLFC_52_Nor.csv	Nora	52
FBgn0034506	1.76905196356569	0.0519120796204587	0.366319634135885	0.627991184340166	0.784600983861514	resLFC_52_Nor.csv	Nora	52
FBgn0034507	7.79514822936768	-1.2593722821016	0.845364410683702	0.00174485662263266	0.00893766584995639	resLFC_52_Nor.csv	Nora	52
FBgn0034509	193.684505224879	0.89782148760989	0.227578358547434	6.10182945057147e-06	6.3426617301682e-05	resLFC_52_Nor.csv	Nora	52
FBgn0034511	393.574400438577	0.206270275615877	0.405652100690836	0.130979997522825	0.281422288828618	resLFC_52_Nor.csv	Nora	52
FBgn0034512	13245.3424798031	1.09744861811846	0.413645367546298	0.000202444157850242	0.00138680967758485	resLFC_52_Nor.csv	Nora	52
FBgn0034513	3.58225223014728	0.000269420067929557	0.27393262387991	0.997757453320685	0.999080539614281	resLFC_52_Nor.csv	Nora	52
FBgn0034515	157.599913409234	1.35172795780806	0.280965934666431	1.13613032180498e-07	1.60600439387401e-06	resLFC_52_Nor.csv	Nora	52
FBgn0034520	3.74756705868008	-0.0562420809392957	0.318865432292389	0.587723335780766	0.754922211660911	resLFC_52_Nor.csv	Nora	52
FBgn0034521	443.948568798397	-0.0803543931496201	0.080169817010163	0.227134152966632	0.412577975727995	resLFC_52_Nor.csv	Nora	52
FBgn0034523	52.4098476516563	-0.0504056280170676	0.136951181620665	0.521871435235136	0.700705306524016	resLFC_52_Nor.csv	Nora	52
FBgn0034527	660.537898615038	-0.097594407885264	0.0788520856076709	0.138382312333531	0.29234700633413	resLFC_52_Nor.csv	Nora	52
FBgn0034528	1057.77140811325	-0.300577401222537	0.0841828721980844	1.05499847952971e-05	0.000102616004637033	resLFC_52_Nor.csv	Nora	52
FBgn0034529	388.527891541492	-0.300859072796682	0.0974603452392843	6.57278455892783e-05	0.000523562649322034	resLFC_52_Nor.csv	Nora	52
FBgn0034530	26.6420000357128	0.00606869004235486	0.149471650448242	0.937707461441275	0.968965935085414	resLFC_52_Nor.csv	Nora	52
FBgn0034532	5.53039419191113	-0.398009763540576	0.574528936651579	0.040649489753454	0.115410794945337	resLFC_52_Nor.csv	Nora	52
FBgn0034534	814.168883295346	0.0729581786700004	0.0753231654371217	0.254182424414165	0.44265490940859	resLFC_52_Nor.csv	Nora	52
FBgn0034535	294.342641875914	-0.115922488260558	0.0902903626154652	0.103437214042392	0.237161011823988	resLFC_52_Nor.csv	Nora	52
FBgn0034537	867.021323472346	-0.072100501040342	0.0677581701780416	0.225556078716219	0.410302411780097	resLFC_52_Nor.csv	Nora	52
FBgn0034538	424.665560010407	0.12880751819537	0.151302374998181	0.137514468740311	0.291158154217263	resLFC_52_Nor.csv	Nora	52
FBgn0034539	6.50216099872147	-0.0992192666302415	0.305450277072076	0.352572985646123	0.54830195370176	resLFC_52_Nor.csv	Nora	52
FBgn0034540	83.577135017773	-0.204848239366552	0.215364984232144	0.0548439383102973	0.145553786242737	resLFC_52_Nor.csv	Nora	52
FBgn0034541	4.84931423935838	0.0170485814121219	0.248338272984296	0.853398409831695	0.921810544560572	resLFC_52_Nor.csv	Nora	52
FBgn0034542	944.729732668534	-0.164717530379351	0.0643607286548339	0.00381116075712754	0.0171804947395372	resLFC_52_Nor.csv	Nora	52
FBgn0034543	454.145521548115	0.138071376308943	0.0801266630115446	0.037746860552384	0.109079586082004	resLFC_52_Nor.csv	Nora	52
FBgn0034552	65.3829291833954	-0.161669905399004	0.200272625503824	0.10112880730425	0.233505510925659	resLFC_52_Nor.csv	Nora	52
FBgn0034553	69.88849600526	0.238199142034476	0.231107895221062	0.03674714345364	0.10681608843592	resLFC_52_Nor.csv	Nora	52
FBgn0034558	4.59695328418201	0.037909122345212	0.288867702399942	0.701457032697239	0.832038749549205	resLFC_52_Nor.csv	Nora	52
FBgn0034563	8.0643672455797	0.863683956076048	0.690951023743516	0.00486454694440078	0.0210641746838673	resLFC_52_Nor.csv	Nora	52
FBgn0034564	317.463381056575	0.0598344681155142	0.0858641408746808	0.386778371338716	0.583043996423076	resLFC_52_Nor.csv	Nora	52
FBgn0034565	3.00629407920244	-0.102396630255769	0.394698602118225	0.376997174528936	0.572021778916984	resLFC_52_Nor.csv	Nora	52
FBgn0034566	9.12160891730538	-0.0346007508169812	0.213979860737586	0.691759750410185	0.824893888738944	resLFC_52_Nor.csv	Nora	52
FBgn0034567	16.0489359302428	0.0016428380010802	0.183369190978911	0.983922200031092	0.993020440344352	resLFC_52_Nor.csv	Nora	52
FBgn0034569	315.885693564338	-0.0403874804181314	0.0896406001322193	0.567185685583443	0.737942576228373	resLFC_52_Nor.csv	Nora	52
FBgn0034570	929.439644768213	-0.0619052441396861	0.0688558890666526	0.30375222309154	0.49897127124632	resLFC_52_Nor.csv	Nora	52
FBgn0034572	447.560683630859	-0.357444716241425	0.109105040663215	1.7146218352996e-05	0.000158233109369803	resLFC_52_Nor.csv	Nora	52
FBgn0034573	754.895576788188	-0.0156437344624133	0.0642998907546237	0.784749229028879	0.882036686672621	resLFC_52_Nor.csv	Nora	52
FBgn0034576	898.46713162535	0.11182597949235	0.0731949854224108	0.0746120352052994	0.184957678885205	resLFC_52_Nor.csv	Nora	52
FBgn0034578	103.539371126237	-0.112719885092977	0.11495778439249	0.152833536179637	0.313426101025304	resLFC_52_Nor.csv	Nora	52
FBgn0034579	451.657929169739	0.347910543282075	0.107966970695911	2.27815465769915e-05	0.000201710869887231	resLFC_52_Nor.csv	Nora	52
FBgn0034580	512.80558287308	0.289655901992526	0.165046653864767	0.0045450770819384	0.0199040007550474	resLFC_52_Nor.csv	Nora	52
FBgn0034582	41.4436058899223	0.0217420423775891	0.150816964494087	0.780830616313261	0.87946103649254	resLFC_52_Nor.csv	Nora	52
FBgn0034583	540.797842497545	-0.0310489423105667	0.0905120311449082	0.661310419330175	0.805162991506684	resLFC_52_Nor.csv	Nora	52
FBgn0034585	627.831112648646	0.0781107549144748	0.0803487473185685	0.240995231196173	0.428029552387383	resLFC_52_Nor.csv	Nora	52
FBgn0034588	535.688992835122	1.34700237453989	0.207075216852462	6.27471769954274e-12	1.604151365034e-10	resLFC_52_Nor.csv	Nora	52
FBgn0034590	700.894354872362	-0.0288395851011744	0.075809290346375	0.653533737256259	0.800071338610418	resLFC_52_Nor.csv	Nora	52
FBgn0034595	14.7666540921813	1.07485038007879	0.491024329196006	0.000565690186719664	0.00338133191651127	resLFC_52_Nor.csv	Nora	52
FBgn0034598	1754.23815754295	-0.169699076992961	0.0532288581428275	0.000523016551672723	0.00317134662288305	resLFC_52_Nor.csv	Nora	52
FBgn0034599	285.619068593911	-0.0758905195743092	0.081351591228941	0.25811550189798	0.447308253747172	resLFC_52_Nor.csv	Nora	52
FBgn0034601	1.84165904022593	-0.205854471736924	0.544605498216189	0.153575671190943	0.314550242455503	resLFC_52_Nor.csv	Nora	52
FBgn0034602	137.66797304371	0.297291028691463	0.213083293192458	0.0108724333685125	0.0404102787052998	resLFC_52_Nor.csv	Nora	52
FBgn0034605	275.666902442213	-0.195356709892388	0.16396773614816	0.0393268720978965	0.11255656207343	resLFC_52_Nor.csv	Nora	52
FBgn0034606	125.74592687575	-0.0665238861307609	0.124518613071085	0.396684084775379	0.592936666616451	resLFC_52_Nor.csv	Nora	52
FBgn0034611	655.419475403254	-0.134932585392747	0.0772416817035619	0.0377020017733482	0.1089776985305	resLFC_52_Nor.csv	Nora	52
FBgn0034612	36.3110999232567	1.22718587924882	0.348600582750504	1.98852007825042e-05	0.000179567950741611	resLFC_52_Nor.csv	Nora	52
FBgn0034614	506.871023095703	0.0483283410941557	0.0930796859709186	0.50108164489153	0.68444149784136	resLFC_52_Nor.csv	Nora	52
FBgn0034617	461.606143979139	-0.0768204173701835	0.0823835236052891	0.255817855101271	0.444480096931659	resLFC_52_Nor.csv	Nora	52
FBgn0034618	806.415961158805	0.22185424490991	0.117968541610529	0.00743914834793164	0.0299120697475636	resLFC_52_Nor.csv	Nora	52
FBgn0034622	16.7808451634031	0.103764398121929	0.229633086085732	0.279456458469982	0.472180747260012	resLFC_52_Nor.csv	Nora	52
FBgn0034623	4.68392468475286	4.07339310618342	1.5102326323066	1.91323822363768e-05	0.000174715744782875	resLFC_52_Nor.csv	Nora	52
FBgn0034626	543.530104550598	0.038906615608185	0.0897671507633394	0.581707295210829	0.750080598425323	resLFC_52_Nor.csv	Nora	52
FBgn0034627	93.8467760467863	-0.0333801136178416	0.116047410572615	0.66214247541735	0.805552378529354	resLFC_52_Nor.csv	Nora	52
FBgn0034628	1124.10004671712	0.0899199055607761	0.0598261989072283	0.0965637398546736	0.225859264597239	resLFC_52_Nor.csv	Nora	52
FBgn0034629	507.922707341773	0.138928674051936	0.076867760626628	0.0318027031900287	0.0953241309506247	resLFC_52_Nor.csv	Nora	52
FBgn0034631	350.64789863506	-0.0571320499481793	0.0895872303900272	0.418559905427287	0.614227833218435	resLFC_52_Nor.csv	Nora	52
FBgn0034634	277.727458820867	-0.0749841807632346	0.088877684616834	0.287022647162323	0.481026733787026	resLFC_52_Nor.csv	Nora	52
FBgn0034636	8.44181321337847	-0.0520795427444977	0.236093233957274	0.570868793820786	0.740987041584876	resLFC_52_Nor.csv	Nora	52
FBgn0034638	3122.07863109344	0.100971448728355	0.12420339464475	0.208116077949871	0.388338796221766	resLFC_52_Nor.csv	Nora	52
FBgn0034639	112.690822553736	0.2357963983022	0.14763698999823	0.0114007134613159	0.0419679170032816	resLFC_52_Nor.csv	Nora	52
FBgn0034641	1695.9240633392	-0.196334306414955	0.0652619456825464	0.000607328732765301	0.00359051481542653	resLFC_52_Nor.csv	Nora	52
FBgn0034642	14.5913534020014	0.917232505049548	0.501707670539203	0.00139667285586732	0.00736350840081278	resLFC_52_Nor.csv	Nora	52
FBgn0034643	1311.0158500099	-0.00555551238127399	0.0591889004689886	0.917637203595618	0.958772081923219	resLFC_52_Nor.csv	Nora	52
FBgn0034644	654.912442039392	0.151145326629531	0.0775247388147019	0.0200936820693176	0.0659200535170012	resLFC_52_Nor.csv	Nora	52
FBgn0034645	813.523859532475	0.116293342735892	0.0799889007832481	0.0800120231921879	0.195609837444438	resLFC_52_Nor.csv	Nora	52
FBgn0034646	691.532434733249	0.030120928948545	0.0637893133210217	0.596730043229987	0.761493279449531	resLFC_52_Nor.csv	Nora	52
FBgn0034647	150.093139694519	0.443018032670416	0.186698330920038	0.000364529784515394	0.00231678476149733	resLFC_52_Nor.csv	Nora	52
FBgn0034650	776.369802161672	-0.178612508817361	0.0737219828547587	0.0043846361586664	0.0193206541292788	resLFC_52_Nor.csv	Nora	52
FBgn0034654	1843.22077683445	-0.260960187452727	0.0615143983300952	1.44330589629543e-06	1.69245508562494e-05	resLFC_52_Nor.csv	Nora	52
FBgn0034655	28.2069447636314	-0.0176879302878113	0.175364943592378	0.826396544092437	0.907724711824391	resLFC_52_Nor.csv	Nora	52
FBgn0034657	868.597712286364	0.0254495049111565	0.0815376594177074	0.704672923551113	0.834144271721323	resLFC_52_Nor.csv	Nora	52
FBgn0034660	6.3953140397836	0.0904144132170156	0.279744182316203	0.375758133423569	0.570478697240496	resLFC_52_Nor.csv	Nora	52
FBgn0034662	1069.03088542182	0.200156286645159	0.160311863686949	0.0338041111250322	0.100211665024873	resLFC_52_Nor.csv	Nora	52
FBgn0034663	1249.14677285015	-0.07492539360556	0.104081481916458	0.319583334496987	0.514604055830018	resLFC_52_Nor.csv	Nora	52
FBgn0034664	641.550588795864	0.239756931564042	0.139115360744278	0.00823564232172814	0.0324919071585485	resLFC_52_Nor.csv	Nora	52
FBgn0034670	40.8630396807578	-1.51202454411722	0.310273022937302	7.26134977895607e-08	1.05132119057309e-06	resLFC_52_Nor.csv	Nora	52
FBgn0034674	858.325019721365	-0.0236741102101051	0.0575246884229098	0.652082656302498	0.799502077304996	resLFC_52_Nor.csv	Nora	52
FBgn0034684	1.09156655465616	-0.0438540149577505	0.407932985104718	0.682797743996945	NA	resLFC_52_Nor.csv	Nora	52
FBgn0034687	20.5506840878506	0.0534674560239992	0.17929158724836	0.520693983177444	0.700204928886837	resLFC_52_Nor.csv	Nora	52
FBgn0034688	695.30382419067	0.0276071654701813	0.0712232036694256	0.654287723457994	0.800735304471342	resLFC_52_Nor.csv	Nora	52
FBgn0034689	573.596661517961	0.030799891734599	0.0762114346585763	0.63282321924266	0.787715359318284	resLFC_52_Nor.csv	Nora	52
FBgn0034691	919.0629850114	-0.126836394941686	0.0604125813180564	0.0197746049867066	0.065023621438038	resLFC_52_Nor.csv	Nora	52
FBgn0034692	4.61787842592681	0.0539539390411792	0.271160359143265	0.579819940217193	0.748497229774293	resLFC_52_Nor.csv	Nora	52
FBgn0034693	327.356414857886	0.400723455927903	0.136106508629806	5.14268840461913e-05	0.000420263902669775	resLFC_52_Nor.csv	Nora	52
FBgn0034694	528.821987554237	0.00130690013282865	0.066942993145556	0.982329962491729	0.992207457220468	resLFC_52_Nor.csv	Nora	52
FBgn0034697	777.976867542724	-0.0726964706986004	0.0675844868510916	0.220881076128571	0.405106336844271	resLFC_52_Nor.csv	Nora	52
FBgn0034703	317.808845748343	0.043539020736941	0.0829087422239407	0.520760219370084	0.700204928886837	resLFC_52_Nor.csv	Nora	52
FBgn0034704	207.927637577925	0.0418887145168757	0.0913556174168973	0.556367112415481	0.72975769505756	resLFC_52_Nor.csv	Nora	52
FBgn0034705	159.553532159185	-0.0782086005553027	0.103409237851053	0.298139609997444	0.493105451417892	resLFC_52_Nor.csv	Nora	52
FBgn0034706	263.165917487643	0.220779054434378	0.160942619052782	0.0214307958542064	0.0694832801317044	resLFC_52_Nor.csv	Nora	52
FBgn0034707	360.505009749756	0.100756315592427	0.0885124061833725	0.152300131298312	0.31248346124921	resLFC_52_Nor.csv	Nora	52
FBgn0034708	1341.9915379453	-0.017058612903084	0.0607071483706423	0.75559823699711	0.864683495125939	resLFC_52_Nor.csv	Nora	52
FBgn0034709	792.329748497134	-1.17817955598935	0.127022126368513	1.85383074509941e-21	1.03659274815879e-19	resLFC_52_Nor.csv	Nora	52
FBgn0034710	15.4567324607607	1.44974458901373	0.609225457145481	0.000268436843954744	0.00176639224100307	resLFC_52_Nor.csv	Nora	52
FBgn0034712	16.7139728730799	-1.51655208366754	0.760141906655113	0.000519564010028135	0.00315378132504244	resLFC_52_Nor.csv	Nora	52
FBgn0034715	189.807239117698	3.29679875195408	0.226746445260812	3.37210928004277e-50	6.07568451393102e-48	resLFC_52_Nor.csv	Nora	52
FBgn0034716	930.794197648353	0.919957236785527	0.143544817753529	2.95994673431007e-11	7.04368037340746e-10	resLFC_52_Nor.csv	Nora	52
FBgn0034717	431.273783018738	0.125111925413528	0.134055714729404	0.133532666879588	0.285179548777084	resLFC_52_Nor.csv	Nora	52
FBgn0034718	796.813780244896	0.404629117112235	0.10094558997689	6.39358836890609e-07	8.05478596841876e-06	resLFC_52_Nor.csv	Nora	52
FBgn0034720	131.624787987333	-0.308684974373542	0.193853960214372	0.00609260008768295	0.0252952098007642	resLFC_52_Nor.csv	Nora	52
FBgn0034722	1718.52303320083	-0.115594055141317	0.0782915438858803	0.0778068700414643	0.191083033717149	resLFC_52_Nor.csv	Nora	52
FBgn0034723	789.721128884001	-0.337367296300116	0.10397706210248	2.30217938796515e-05	0.000203520546984365	resLFC_52_Nor.csv	Nora	52
FBgn0034724	499.850579820444	-0.0592743961145514	0.0989104347056631	0.421252260816553	0.616269417776607	resLFC_52_Nor.csv	Nora	52
FBgn0034725	74.6690751313933	0.213010115703981	0.18111864306008	0.0336732571968449	0.0999281418147416	resLFC_52_Nor.csv	Nora	52
FBgn0034726	361.832534190721	-0.037141115080049	0.0849884465051967	0.588820741435177	0.755824679847556	resLFC_52_Nor.csv	Nora	52
FBgn0034727	724.841457839821	-0.113138774592662	0.0632497940256267	0.0450054807472816	0.125056845033634	resLFC_52_Nor.csv	Nora	52
FBgn0034728	1184.97690361829	-0.10235707454532	0.0648796084522364	0.0753969683805355	0.186301612294549	resLFC_52_Nor.csv	Nora	52
FBgn0034729	278.028886019564	0.0411944628245417	0.0920335538110049	0.56420138377837	0.735727900097831	resLFC_52_Nor.csv	Nora	52
FBgn0034730	4.01194111414147	-0.157013440966306	0.40877924000504	0.216946333066901	0.399834773279159	resLFC_52_Nor.csv	Nora	52
FBgn0034731	34.0679466437932	0.0349285001049037	0.152297524511704	0.65799249605545	0.803252765390943	resLFC_52_Nor.csv	Nora	52
FBgn0034733	833.468536860446	0.428186886228379	0.119286220609065	4.0542431330993e-06	4.39119406524906e-05	resLFC_52_Nor.csv	Nora	52
FBgn0034734	682.202142378058	-0.068157937817587	0.0736362559629191	0.279617403526574	0.472241801432843	resLFC_52_Nor.csv	Nora	52
FBgn0034735	582.651446806779	-0.0308697314746673	0.0644920916328768	0.590708569578422	0.757128836188423	resLFC_52_Nor.csv	Nora	52
FBgn0034736	92.5730906731183	0.113381488032347	0.133597512539697	0.169654042683002	0.336315584787767	resLFC_52_Nor.csv	Nora	52
FBgn0034737	2.00014636791541	0.0512945089185661	0.370317919032942	0.632508495991412	0.787496318745038	resLFC_52_Nor.csv	Nora	52
FBgn0034740	4.29684022326277	-0.288081940676083	0.521145287140906	0.0801127604200739	0.195771785474329	resLFC_52_Nor.csv	Nora	52
FBgn0034741	166.100008840688	0.904035017706638	0.148845057948176	2.49524260247341e-10	5.25482352146117e-09	resLFC_52_Nor.csv	Nora	52
FBgn0034742	451.973542377026	-0.0692840237697909	0.0746975501031388	0.276282026682347	0.468560777658945	resLFC_52_Nor.csv	Nora	52
FBgn0034743	16789.8507476497	0.104531485898818	0.0458736649812337	0.015722326729016	0.0542939247645455	resLFC_52_Nor.csv	Nora	52
FBgn0034744	709.037692955231	0.0462364316521851	0.068215855742034	0.439450189925543	0.632629222709214	resLFC_52_Nor.csv	Nora	52
FBgn0034745	3.00284196450992	0.0402655870057984	0.298574257428064	0.687914573265397	0.822316603399761	resLFC_52_Nor.csv	Nora	52
FBgn0034748	238.994942772599	-0.565412180800153	0.134284377810362	7.20484047518727e-07	9.00684407861791e-06	resLFC_52_Nor.csv	Nora	52
FBgn0034750	748.90572439983	-0.130043232712755	0.0680469486925014	0.0289222133266333	0.0881805112733318	resLFC_52_Nor.csv	Nora	52
FBgn0034753	6981.67841658393	-0.211831335322524	0.0545838334921719	1.97660122716113e-05	0.000178918664509618	resLFC_52_Nor.csv	Nora	52
FBgn0034755	34.3362609083709	0.0439356899793226	0.148250666634943	0.578762938567302	0.747813103662771	resLFC_52_Nor.csv	Nora	52
FBgn0034756	229.468399533853	-1.00040361859392	0.164978132351748	2.16592593030702e-10	4.58683306621548e-09	resLFC_52_Nor.csv	Nora	52
FBgn0034761	858.564079515867	-1.09558023879575	0.19858135218089	4.29510301617381e-09	7.48904982128862e-08	resLFC_52_Nor.csv	Nora	52
FBgn0034763	1252.11527931877	-0.0397566731317661	0.0753998316769015	0.534659935056013	0.711563480222863	resLFC_52_Nor.csv	Nora	52
FBgn0034766	16.9569573138819	-0.035235435469999	0.184458245610932	0.670010329629278	0.810022146789633	resLFC_52_Nor.csv	Nora	52
FBgn0034768	1.67527363864096	-0.472452468118199	0.909915652881568	0.0331210341805834	0.0984953783033278	resLFC_52_Nor.csv	Nora	52
FBgn0034782	1.89038660024393	1.03389008326553	1.38574333442839	0.00620202450939293	0.025674391030678	resLFC_52_Nor.csv	Nora	52
FBgn0034783	20.0362580941283	0.236679028889705	0.367345758255766	0.08528711263844	0.205148127899753	resLFC_52_Nor.csv	Nora	52
FBgn0034784	34.450618804285	1.45129344566164	0.386579693309663	7.96191932019303e-06	8.01203423789992e-05	resLFC_52_Nor.csv	Nora	52
FBgn0034785	6.90699184789801	0.0550679902964896	0.275965598238873	0.575062460696801	0.744431656058019	resLFC_52_Nor.csv	Nora	52
FBgn0034786	577.649140347889	-0.200965745817898	0.097971685717368	0.00718015196262302	0.0290369748509195	resLFC_52_Nor.csv	Nora	52
FBgn0034788	13.6744921418919	-0.087807883646129	0.223788567334022	0.345958547771396	0.541935556465509	resLFC_52_Nor.csv	Nora	52
FBgn0034789	93.5792819655599	0.0678563751642506	0.131673861469896	0.39236920312715	0.589046796018552	resLFC_52_Nor.csv	Nora	52
FBgn0034791	643.648158373466	0.381661492158103	0.104582025889185	3.23991899781701e-06	3.57398644744615e-05	resLFC_52_Nor.csv	Nora	52
FBgn0034792	1407.70075076135	-0.0679778046651792	0.0589222509587745	0.203835881886948	0.382373342472112	resLFC_52_Nor.csv	Nora	52
FBgn0034793	602.894042756212	-0.243051304661437	0.0761176257050719	0.000131791488731839	0.00095588829942179	resLFC_52_Nor.csv	Nora	52
FBgn0034795	173.945648363313	-0.126884343400906	0.113224245970611	0.107708799401108	0.244422747301475	resLFC_52_Nor.csv	Nora	52
FBgn0034796	282.633939933577	-0.11679165263551	0.0987031839706192	0.116237592862821	0.258044011974503	resLFC_52_Nor.csv	Nora	52
FBgn0034797	322.961238648438	0.242992970962686	0.144395047607217	0.00867652175760527	0.0338095429009878	resLFC_52_Nor.csv	Nora	52
FBgn0034800	265.071698717409	-0.147050630044291	0.0969742285778445	0.0469818149585847	0.129313914062778	resLFC_52_Nor.csv	Nora	52
FBgn0034802	16899.6243970632	-0.218340001211084	0.0537443922529566	8.20134446546399e-06	8.20929991424002e-05	resLFC_52_Nor.csv	Nora	52
FBgn0034803	338.528034174372	-0.0208664831658821	0.0763625403785272	0.746485198221939	0.85893586298902	resLFC_52_Nor.csv	Nora	52
FBgn0034804	477.384353639458	0.167681985188586	0.0961166952805915	0.0231115752295777	0.0738776374066281	resLFC_52_Nor.csv	Nora	52
FBgn0034808	895.318537436905	0.238024453416588	0.0878280340752577	0.000674767110884808	0.00392985196288017	resLFC_52_Nor.csv	Nora	52
FBgn0034814	323.05686472803	-0.257442033775377	0.102784503215848	0.000868580794702043	0.00490022892677082	resLFC_52_Nor.csv	Nora	52
FBgn0034816	194.872926708573	1.42235644984392	0.118409071303206	2.29099740306932e-34	2.32188495734284e-32	resLFC_52_Nor.csv	Nora	52
FBgn0034817	441.266578150095	-0.0304155612419801	0.0835410411583977	0.654987887644805	0.801246633544152	resLFC_52_Nor.csv	Nora	52
FBgn0034822	1.37872035018016	-0.168158500327116	0.537826963283427	0.207789517690024	NA	resLFC_52_Nor.csv	Nora	52
FBgn0034829	2.19335955678064	0.520267238463346	0.873538366945457	0.0275916091331211	0.0850372943986037	resLFC_52_Nor.csv	Nora	52
FBgn0034837	2.40492886873861	-0.253810447952899	0.711904567568562	0.103443235797777	0.237161011823988	resLFC_52_Nor.csv	Nora	52
FBgn0034838	1.31525132490075	-0.022133979905527	0.385728170569305	0.833516031332866	NA	resLFC_52_Nor.csv	Nora	52
FBgn0034839	1.96206692005483	0.063578146382914	0.439388714366824	0.562473518013421	0.734632830019561	resLFC_52_Nor.csv	Nora	52
FBgn0034849	286.392015397624	-0.214340402135702	0.0976133143340552	0.00409233763740296	0.0182523082601811	resLFC_52_Nor.csv	Nora	52
FBgn0034850	1.85946417085232	0.0329660295697384	0.348957388131856	0.752403777139307	0.863290738330968	resLFC_52_Nor.csv	Nora	52
FBgn0034853	1100.40466238322	-0.0650640811702748	0.0709465147430745	0.289835148562709	0.484009100246683	resLFC_52_Nor.csv	Nora	52
FBgn0034854	1093.60585870325	0.0239588018999226	0.0635712347139133	0.673067977713024	0.812160584141653	resLFC_52_Nor.csv	Nora	52
FBgn0034856	13.41913362109	-0.110024435730642	0.242821939023432	0.265325487806279	0.455406243728916	resLFC_52_Nor.csv	Nora	52
FBgn0034858	878.725771807197	-0.0551325636717352	0.071853131510441	0.373983341256413	0.569046234128894	resLFC_52_Nor.csv	Nora	52
FBgn0034859	289.074343696566	-0.329922398685508	0.137456314432874	0.000491170713242337	0.00300392174892983	resLFC_52_Nor.csv	Nora	52
FBgn0034860	412.163486953246	0.601848288149122	0.209082971552943	9.4907850880123e-05	0.000716289238923056	resLFC_52_Nor.csv	Nora	52
FBgn0034861	25.4613878543492	0.920494479752224	0.410401997062638	0.000568495506708109	0.00339274053451301	resLFC_52_Nor.csv	Nora	52
FBgn0034865	1.35433210741876	-0.0222625176202136	0.370566472623444	0.831967411690431	NA	resLFC_52_Nor.csv	Nora	52
FBgn0034870	18.9741955830013	-1.43297476630511	0.538691229611796	0.000151465803752386	0.00107927704858338	resLFC_52_Nor.csv	Nora	52
FBgn0034871	1925.4291163162	0.397717195779402	0.150335575109681	0.000152069820172744	0.0010829012100256	resLFC_52_Nor.csv	Nora	52
FBgn0034876	1411.1858314786	-0.100595702329501	0.0663607790169302	0.0857514807554684	0.205959597557199	resLFC_52_Nor.csv	Nora	52
FBgn0034877	2476.31679049268	0.285243625283808	0.0759518927011741	6.6738850972298e-06	6.85568051933534e-05	resLFC_52_Nor.csv	Nora	52
FBgn0034878	1248.66269592978	-0.0857747325992552	0.0702087627834586	0.159679634194026	0.323145574565233	resLFC_52_Nor.csv	Nora	52
FBgn0034879	785.551105269484	-0.0883766361844889	0.0752063818834459	0.166710237645924	0.332395557266622	resLFC_52_Nor.csv	Nora	52
FBgn0034880	9.08167333437891	-1.83458660579467	0.729731653509988	0.000134902528018605	0.000976580736951008	resLFC_52_Nor.csv	Nora	52
FBgn0034883	150.541213252307	0.349513196328801	0.219912522711159	0.00500422255772502	0.0215407395725206	resLFC_52_Nor.csv	Nora	52
FBgn0034885	973.447454482936	1.05775652775431	0.194396789158641	7.07753360407603e-09	1.19727397823945e-07	resLFC_52_Nor.csv	Nora	52
FBgn0034887	193.81563514142	0.00346244409412002	0.131113113684145	0.964013504613599	0.983422138985046	resLFC_52_Nor.csv	Nora	52
FBgn0034893	266.520071455199	0.061580445033979	0.0878845406907349	0.37885860468701	0.573772384496632	resLFC_52_Nor.csv	Nora	52
FBgn0034894	1098.33274047	-0.0802730867616928	0.0654846580128115	0.166450214976469	0.332285682412575	resLFC_52_Nor.csv	Nora	52
FBgn0034897	2.03659038694137	-0.0831229440822246	0.377508929748682	0.457131006526569	0.647236379578781	resLFC_52_Nor.csv	Nora	52
FBgn0034902	759.792448346543	0.120613793056955	0.0718875349081503	0.0514563469914992	0.138868519900263	resLFC_52_Nor.csv	Nora	52
FBgn0034903	134.446406505203	0.0124673812577542	0.14815621475932	0.872470428366104	0.93208581951846	resLFC_52_Nor.csv	Nora	52
FBgn0034904	2.18264558039792	0.33739881583098	0.684593394623602	0.0649812475196586	0.166164032573923	resLFC_52_Nor.csv	Nora	52
FBgn0034907	2.05077136566534	0.12846712960547	0.449821467226785	0.297044706070254	0.491867900598607	resLFC_52_Nor.csv	Nora	52
FBgn0034908	394.255745669333	-0.0728762796700988	0.0873024349797401	0.296311028579343	0.49108285668041	resLFC_52_Nor.csv	Nora	52
FBgn0034909	62.3054473633255	0.543830609519411	0.262784622407205	0.00093671731760647	0.00523004341965127	resLFC_52_Nor.csv	Nora	52
FBgn0034911	25.3300989603456	0.116988488923433	0.222347706161863	0.225290537215503	0.409901579803721	resLFC_52_Nor.csv	Nora	52
FBgn0034913	475.068570299292	0.0468923786083825	0.0734727955778602	0.456354373012239	0.646782181054055	resLFC_52_Nor.csv	Nora	52
FBgn0034914	1858.59925304845	-0.272815581260602	0.0526377260829048	1.06626183611376e-08	1.7389566238114e-07	resLFC_52_Nor.csv	Nora	52
FBgn0034915	808.430065138682	-0.15492195554142	0.0632567293980074	0.0058846518853317	0.0246209670292665	resLFC_52_Nor.csv	Nora	52
FBgn0034918	813.995176783744	0.00483346497789058	0.0729825302017913	0.938529718779683	0.969711527204459	resLFC_52_Nor.csv	Nora	52
FBgn0034919	291.715637792083	0.0997987298276884	0.0846558747276209	0.146282451942851	0.303563810144391	resLFC_52_Nor.csv	Nora	52
FBgn0034920	550.698490683348	0.465689447955083	0.163662519856553	7.48499931692329e-05	0.000587161211101564	resLFC_52_Nor.csv	Nora	52
FBgn0034921	580.992757419196	-0.132258700847664	0.0688095668010616	0.027501906261951	0.0848498309532264	resLFC_52_Nor.csv	Nora	52
FBgn0034923	362.17087569486	-0.110519915482148	0.0934744028738971	0.126964052745117	0.274874873681064	resLFC_52_Nor.csv	Nora	52
FBgn0034924	201.08861899895	0.135541037236212	0.100999031254173	0.0721466888807547	0.180501887918326	resLFC_52_Nor.csv	Nora	52
FBgn0034925	753.364533225053	-0.0912178565738363	0.0835108176505735	0.180754963134692	0.351777873885944	resLFC_52_Nor.csv	Nora	52
FBgn0034928	10.2890041603075	0.506465414963207	0.542800374264676	0.0184170807170193	0.0615402658872199	resLFC_52_Nor.csv	Nora	52
FBgn0034933	533.634731597751	-0.127779099224784	0.0842701677159355	0.062263907463841	0.160663397944756	resLFC_52_Nor.csv	Nora	52
FBgn0034935	229.870336792059	0.234284130608104	0.132985442555614	0.00810913133223159	0.0321100014144706	resLFC_52_Nor.csv	Nora	52
FBgn0034936	796.521326049262	-0.0401924213115502	0.0667238290294138	0.494692999085668	0.679484539281391	resLFC_52_Nor.csv	Nora	52
FBgn0034937	9.17303405579881	-0.12151251824728	0.297519301271513	0.263038080986311	0.453157791778843	resLFC_52_Nor.csv	Nora	52
FBgn0034938	232.775439406573	0.0836869650827947	0.0958871239062915	0.251898544740962	0.44023100559733	resLFC_52_Nor.csv	Nora	52
FBgn0034939	451.338062032184	-0.0874680093724845	0.0829784125633273	0.197669212667663	0.373770320338271	resLFC_52_Nor.csv	Nora	52
FBgn0034940	265.686049025153	-0.0119320265408929	0.0869793378290375	0.863687245246402	0.92665515295773	resLFC_52_Nor.csv	Nora	52
FBgn0034942	1.52162429649774	-0.0577117644520574	0.389654430872053	0.595634513220215	0.760608320346795	resLFC_52_Nor.csv	Nora	52
FBgn0034943	67.3092808993299	0.00281314693845827	0.140480635072865	0.970895070112313	0.986715904811968	resLFC_52_Nor.csv	Nora	52
FBgn0034945	356.282411592763	0.0552641874375829	0.0880670157439906	0.430013504934	0.624019853554824	resLFC_52_Nor.csv	Nora	52
FBgn0034946	795.968762898386	-0.0729436301555043	0.0649929692129739	0.206155813814745	0.385768981637186	resLFC_52_Nor.csv	Nora	52
FBgn0034948	1381.03365537617	0.0287512526809372	0.0601514478322437	0.597187691639401	0.761557722958675	resLFC_52_Nor.csv	Nora	52
FBgn0034950	29.1206053285435	0.034542927610114	0.175534510586115	0.671358112994543	0.810959448824205	resLFC_52_Nor.csv	Nora	52
FBgn0034951	781.217939204892	-0.0277312379381932	0.0628475122113207	0.622251483767261	0.780289062333427	resLFC_52_Nor.csv	Nora	52
FBgn0034956	2.38418219624555	-0.140901496494515	0.445480006983098	0.26304789798527	0.453157791778843	resLFC_52_Nor.csv	Nora	52
FBgn0034957	1.33537056385471	-0.00519455806932515	0.400342389089048	0.960461854736217	NA	resLFC_52_Nor.csv	Nora	52
FBgn0034958	457.974973570899	-0.0261050532029908	0.101078059188223	0.724028081256065	0.844835485763633	resLFC_52_Nor.csv	Nora	52
FBgn0034959	115.874796799973	-0.0410835543074189	0.109595022377117	0.587472734355164	0.754771138388847	resLFC_52_Nor.csv	Nora	52
FBgn0034961	295.045370379959	-0.120549846041086	0.0915914845506451	0.0928850167319641	0.21933385165894	resLFC_52_Nor.csv	Nora	52
FBgn0034962	2133.12199490564	-0.0723563856382895	0.0596504265264503	0.180385351241913	0.351330494500164	resLFC_52_Nor.csv	Nora	52
FBgn0034963	223.981732384146	0.0377106580512501	0.0867583147188639	0.587145918607469	0.75460748665233	resLFC_52_Nor.csv	Nora	52
FBgn0034964	858.4491670888	-0.157367173800218	0.0829275870582303	0.0203370748013983	0.0665668700822398	resLFC_52_Nor.csv	Nora	52
FBgn0034965	24.5588007659239	0.504596804638836	0.373240486378214	0.00676624310762861	0.0276272034225512	resLFC_52_Nor.csv	Nora	52
FBgn0034966	7.45746480230865	-0.0103167810865812	0.232306138291382	0.908295262141055	0.953233821140029	resLFC_52_Nor.csv	Nora	52
FBgn0034968	12177.264696626	0.0631672754422517	0.053847699531058	0.203882740564993	0.382398048273832	resLFC_52_Nor.csv	Nora	52
FBgn0034970	943.431072829541	-0.155661504113269	0.0563502753132256	0.00243347802124574	0.0117592205275268	resLFC_52_Nor.csv	Nora	52
FBgn0034971	945.394023148398	0.579870970478603	0.0750063900531081	1.08701226138038e-15	3.79651574736268e-14	resLFC_52_Nor.csv	Nora	52
FBgn0034972	11.2551932949282	0.371290369943287	0.457432642227694	0.0349166261987104	0.102784912858289	resLFC_52_Nor.csv	Nora	52
FBgn0034974	6.01344801367373	0.04954195645872	0.271075112852615	0.610032780928554	0.771186334371313	resLFC_52_Nor.csv	Nora	52
FBgn0034975	878.423658519324	-0.0531527879140592	0.0728900013183265	0.395975397919122	0.592267326628008	resLFC_52_Nor.csv	Nora	52
FBgn0034976	700.965174494261	-0.0424271881867704	0.065972584774106	0.46731252322131	0.654953012851597	resLFC_52_Nor.csv	Nora	52
FBgn0034978	86.3771930640672	0.171730120829056	0.175597647616577	0.071153096390415	0.178764673999026	resLFC_52_Nor.csv	Nora	52
FBgn0034982	536.153363503222	-0.182840043435778	0.0861482598584047	0.00836855587524723	0.0329145799514662	resLFC_52_Nor.csv	Nora	52
FBgn0034985	136.829369649907	0.0377499263851649	0.112746967574295	0.619905673970772	0.778723916029463	resLFC_52_Nor.csv	Nora	52
FBgn0034986	424.659283736191	0.145587330667313	0.0723878835548363	0.0190924905365706	0.0633680877428692	resLFC_52_Nor.csv	Nora	52
FBgn0034988	390.168973906158	0.107317308299836	0.0817204378974234	0.110830563237918	0.249428213975863	resLFC_52_Nor.csv	Nora	52
FBgn0034989	1279.76105168491	-0.0663765439691561	0.0582270853604161	0.210373237149433	0.391048230612527	resLFC_52_Nor.csv	Nora	52
FBgn0034996	3.10055568844332	-0.0472934771501732	0.306643352448739	0.641791336438336	0.793989225327301	resLFC_52_Nor.csv	Nora	52
FBgn0034997	1197.68648702535	0.0390134427784724	0.101286454989284	0.598503557062942	0.762385128068842	resLFC_52_Nor.csv	Nora	52
FBgn0034999	764.674592494108	-0.271592472572083	0.0812832128007625	4.36315810991838e-05	0.000362563746015253	resLFC_52_Nor.csv	Nora	52
FBgn0035000	5.04355673473074	0.0441364780927611	0.280999043266188	0.653098980270172	0.800049352799785	resLFC_52_Nor.csv	Nora	52
FBgn0035001	1909.14911795485	-0.147341249742103	0.0595974411416621	0.00612073161863013	0.0253841522115713	resLFC_52_Nor.csv	Nora	52
FBgn0035006	22.8649854819934	0.605947068009763	0.514719305542245	0.0087183364894556	0.0339375300040503	resLFC_52_Nor.csv	Nora	52
FBgn0035010	13.9847501911035	0.0253418763820963	0.197855137420612	0.763604450139766	0.869549971261686	resLFC_52_Nor.csv	Nora	52
FBgn0035016	2460.01840505566	-0.0536981249266615	0.058777773150645	0.314672329655369	0.509777118189835	resLFC_52_Nor.csv	Nora	52
FBgn0035020	490.707722438336	-0.0677806193134006	0.0904937070093827	0.339893955077701	0.536597536034351	resLFC_52_Nor.csv	Nora	52
FBgn0035021	522.232176937143	-0.0398733610687099	0.0811087360284829	0.551489422583984	0.725707910474241	resLFC_52_Nor.csv	Nora	52
FBgn0035023	284.875188104595	0.10491143126193	0.112278669044724	0.178442987775412	0.34850419033701	resLFC_52_Nor.csv	Nora	52
FBgn0035024	1353.4615314822	-0.0329244330185295	0.0610630317455103	0.549780291462917	0.724041671347835	resLFC_52_Nor.csv	Nora	52
FBgn0035025	889.165247979531	-0.165337784658516	0.0890950766144285	0.0194769709649774	0.06424966504605	resLFC_52_Nor.csv	Nora	52
FBgn0035026	908.912879590995	0.0646014530521509	0.0783343663514868	0.32468208833325	0.519518802462746	resLFC_52_Nor.csv	Nora	52
FBgn0035027	453.140372558449	0.103195334110808	0.0900813138110373	0.146346722651831	0.303634006364638	resLFC_52_Nor.csv	Nora	52
FBgn0035028	656.799544364215	-0.154740739591784	0.0660713710585172	0.00776348593099205	0.0309748080150055	resLFC_52_Nor.csv	Nora	52
FBgn0035031	1.78343712822854	0.0484023801523974	0.360215418990223	0.649305410619804	0.798166094427701	resLFC_52_Nor.csv	Nora	52
FBgn0035032	2518.45424640081	0.170752036148754	0.056189871747353	0.000841022159316127	0.0047565732587929	resLFC_52_Nor.csv	Nora	52
FBgn0035033	839.005543261563	-0.0934894031132985	0.0740876279590755	0.139529347654138	0.29384000467943	resLFC_52_Nor.csv	Nora	52
FBgn0035035	436.830136810746	0.0339914514687578	0.0875049734146583	0.625990607620498	0.783615985600109	resLFC_52_Nor.csv	Nora	52
FBgn0035036	392.527805856128	-0.0995412249253638	0.0877244674031981	0.155317295244681	0.317144561669791	resLFC_52_Nor.csv	Nora	52
FBgn0035039	434.82447186067	0.0767064878329451	0.0770737775146902	0.237475557307744	0.424100857614885	resLFC_52_Nor.csv	Nora	52
FBgn0035040	23.7678056900405	1.72956154406502	0.367109433355425	1.36138850406694e-07	1.90309370808669e-06	resLFC_52_Nor.csv	Nora	52
FBgn0035041	31.6562895485022	-0.0392354132080721	0.150715802396543	0.619571581287204	0.778562716615859	resLFC_52_Nor.csv	Nora	52
FBgn0035042	1.25361182852366	0.00587296756482017	0.376908074512801	0.955205879427211	NA	resLFC_52_Nor.csv	Nora	52
FBgn0035043	192.276322094352	0.384216636147936	0.173443109965468	0.000669995997562775	0.00390607322461996	resLFC_52_Nor.csv	Nora	52
FBgn0035044	289.605650976862	0.205369283523888	0.0972236408722593	0.00580665750164157	0.0243484925382835	resLFC_52_Nor.csv	Nora	52
FBgn0035046	809.657106215417	0.154339370679443	0.0709558635099113	0.0116831786467008	0.0427516959441332	resLFC_52_Nor.csv	Nora	52
FBgn0035047	606.55037289151	-0.0742069184687709	0.0847588195762236	0.279997170700035	0.472733977711638	resLFC_52_Nor.csv	Nora	52
FBgn0035049	408.012368244903	0.0216983381108656	0.0910028488815161	0.759966795739029	0.867321847821608	resLFC_52_Nor.csv	Nora	52
FBgn0035050	19.07073806404	0.0590517567161763	0.184309484843892	0.484160505913079	0.669717999344304	resLFC_52_Nor.csv	Nora	52
FBgn0035056	2.28395416285449	0.0627972565609429	0.375171715844103	0.563967828966974	0.7356063680089	resLFC_52_Nor.csv	Nora	52
FBgn0035057	3.43566747352767	0.170276181051169	0.419279078890551	0.192552349341576	0.36716486165102	resLFC_52_Nor.csv	Nora	52
FBgn0035059	627.84086597792	0.0298646194989343	0.0691967341963017	0.621114618991982	0.779466228875399	resLFC_52_Nor.csv	Nora	52
FBgn0035060	1403.53108583983	-0.152857588074748	0.0529960855395641	0.0017471321385869	0.00894125198606848	resLFC_52_Nor.csv	Nora	52
FBgn0035063	289.69202679498	-0.0499377682952085	0.0897783440958776	0.479791875725589	0.666028810243507	resLFC_52_Nor.csv	Nora	52
FBgn0035064	278.24320754693	0.0617388201690506	0.0946696895363645	0.394106956115576	0.590328326585893	resLFC_52_Nor.csv	Nora	52
FBgn0035065	400.319701848157	-0.161990431888425	0.083820550754326	0.0176379281112719	0.0594078395160269	resLFC_52_Nor.csv	Nora	52
FBgn0035073	470.738497856914	-0.177190518480495	0.0925906506941049	0.0143173104218653	0.0502989138342906	resLFC_52_Nor.csv	Nora	52
FBgn0035076	207.920854808294	-0.262505768216049	0.202335403406946	0.0172702536926275	0.05848289071152	resLFC_52_Nor.csv	Nora	52
FBgn0035078	3.6832904639824	-0.0941321573942634	0.335336064040324	0.391012217952513	0.58763136316417	resLFC_52_Nor.csv	Nora	52
FBgn0035082	390.013591731571	0.0436751319318097	0.0801009977886585	0.511137201757832	0.692748955610854	resLFC_52_Nor.csv	Nora	52
FBgn0035083	1633.62957199376	0.0481684625833497	0.0577193521470967	0.360150119066732	0.555368020856742	resLFC_52_Nor.csv	Nora	52
FBgn0035084	64.705911752083	-0.153112052531349	0.146625758963166	0.0810840327969656	0.197295789127193	resLFC_52_Nor.csv	Nora	52
FBgn0035085	229.883343725472	-0.0131266457289993	0.0905804104403582	0.853027262747336	0.921636441980298	resLFC_52_Nor.csv	Nora	52
FBgn0035086	34.636411134932	0.339448293532118	0.305913024776883	0.0187056385935838	0.062341307984205	resLFC_52_Nor.csv	Nora	52
FBgn0035087	3000.30756153286	0.92146706892427	0.0666076247525893	3.58419830268645e-44	5.35318880707814e-42	resLFC_52_Nor.csv	Nora	52
FBgn0035088	580.714055706238	0.0876640897365774	0.0645179064063261	0.126429466345189	0.273874212306152	resLFC_52_Nor.csv	Nora	52
FBgn0035089	93.0698787738737	1.69126981406509	0.207591212868304	2.74052886012584e-17	1.09149975758907e-15	resLFC_52_Nor.csv	Nora	52
FBgn0035090	530.061001962434	0.605895183469832	0.244534525782712	0.000308698885329995	0.00199546756684555	resLFC_52_Nor.csv	Nora	52
FBgn0035091	588.591079910123	-0.15326742988645	0.1679550153608	0.09540973109636	0.2235859309405	resLFC_52_Nor.csv	Nora	52
FBgn0035092	373.216396604722	0.577326827237721	0.156919125242258	6.05789461480378e-06	6.30276459877523e-05	resLFC_52_Nor.csv	Nora	52
FBgn0035094	780.124411596822	0.338361257338929	0.110254389492998	4.45375390692074e-05	0.000369011391222316	resLFC_52_Nor.csv	Nora	52
FBgn0035097	2.75403482000131	-0.0198651221699917	0.308318904774164	0.843132675434321	0.915389669904828	resLFC_52_Nor.csv	Nora	52
FBgn0035099	125.894415656717	-0.0906016763745055	0.11076179597499	0.240516304075513	0.427513399242272	resLFC_52_Nor.csv	Nora	52
FBgn0035101	341.000967280375	0.0459104338036581	0.0992087814007447	0.533009182310536	0.710199228595715	resLFC_52_Nor.csv	Nora	52
FBgn0035102	9.74716949776671	-0.000903639329249426	0.201921831649782	0.991462305954164	0.996323059525841	resLFC_52_Nor.csv	Nora	52
FBgn0035103	137.786721868793	0.240634972008305	0.153447679121226	0.0114916566584101	0.0421868676357094	resLFC_52_Nor.csv	Nora	52
FBgn0035104	7.44500453268486	0.254909368578866	0.44884614896835	0.091476447894365	0.216923920307005	resLFC_52_Nor.csv	Nora	52
FBgn0035106	1318.21449273166	-0.220097022256357	0.0849873969654801	0.00133562857323654	0.0070844485676673	resLFC_52_Nor.csv	Nora	52
FBgn0035107	1028.56584200928	-0.117304807639129	0.0612762906463409	0.0331446452634665	0.0985397769475139	resLFC_52_Nor.csv	Nora	52
FBgn0035109	187.350300389697	0.0446773299301598	0.0997392979482441	0.544752914932052	0.719717906622736	resLFC_52_Nor.csv	Nora	52
FBgn0035110	588.38404060769	-0.051994366164536	0.0824509073007261	0.441809179109452	0.634126885067297	resLFC_52_Nor.csv	Nora	52
FBgn0035111	1313.44667499677	-0.0525239463853734	0.0717177867215849	0.396411800215594	0.592841942588565	resLFC_52_Nor.csv	Nora	52
FBgn0035113	58.0468661579223	0.144178655167357	0.175118931671417	0.1181184944085	0.260950375638554	resLFC_52_Nor.csv	Nora	52
FBgn0035120	285.537405026507	0.0983678514856293	0.0915931646829724	0.169582538858525	0.33627349389487	resLFC_52_Nor.csv	Nora	52
FBgn0035121	5683.58147756873	-0.131695421037414	0.0613718948680961	0.0167945577792219	0.0572133929627695	resLFC_52_Nor.csv	Nora	52
FBgn0035122	447.301454280302	0.157913265214342	0.0869108552531028	0.0236001801783898	0.0751011060288485	resLFC_52_Nor.csv	Nora	52
FBgn0035131	27.0347273843685	0.513549034113414	0.374474799760665	0.00634714539180318	0.0261701588602825	resLFC_52_Nor.csv	Nora	52
FBgn0035132	265.052255131609	0.0235842373421705	0.0996400265266024	0.748571738720415	0.860353848004857	resLFC_52_Nor.csv	Nora	52
FBgn0035134	4.0165885880998	-0.023936497502973	0.28250241109687	0.80592726429387	0.895378327982746	resLFC_52_Nor.csv	Nora	52
FBgn0035137	547.991861403528	-0.312750960557114	0.103928949326002	7.3679728010178e-05	0.000579583224285191	resLFC_52_Nor.csv	Nora	52
FBgn0035138	2.09426546019111	0.00505255600143588	0.348606384904183	0.961020362681982	0.982043764566365	resLFC_52_Nor.csv	Nora	52
FBgn0035140	111.659117285633	-0.067684727523687	0.109625284970569	0.375220323177642	0.569935218572115	resLFC_52_Nor.csv	Nora	52
FBgn0035141	296.250011888441	-0.00676561057706537	0.0914771265807707	0.92425509092435	0.962668597768815	resLFC_52_Nor.csv	Nora	52
FBgn0035142	1174.34332292742	-0.17569347244482	0.0804753856580426	0.00822372459004809	0.0324685566497746	resLFC_52_Nor.csv	Nora	52
FBgn0035143	2.16659289712996	-0.0149227182361264	0.322690152403809	0.88328553669607	0.938210703400978	resLFC_52_Nor.csv	Nora	52
FBgn0035144	110.635571231378	0.327584372667673	0.182565569811263	0.00312116484084412	0.0145376865442846	resLFC_52_Nor.csv	Nora	52
FBgn0035145	1117.80025858355	-0.12793575255757	0.0691203394774419	0.0336093778789627	0.0997646569832912	resLFC_52_Nor.csv	Nora	52
FBgn0035146	43.6221049104288	0.0981241517668106	0.163362435325934	0.251713437880517	0.439975243822259	resLFC_52_Nor.csv	Nora	52
FBgn0035147	1606.74760432748	0.680559365492504	0.13596814052551	5.32804005570186e-08	7.83401329951707e-07	resLFC_52_Nor.csv	Nora	52
FBgn0035148	610.139028292151	0.0484372631759969	0.0857808004203839	0.483135047317166	0.668706977453622	resLFC_52_Nor.csv	Nora	52
FBgn0035149	248.054650199168	-0.0209543055746753	0.0892989311749946	0.765989129167752	0.871291354053628	resLFC_52_Nor.csv	Nora	52
FBgn0035150	528.416483451861	0.00256614983172859	0.0762990272303587	0.968269759231833	0.985400957192756	resLFC_52_Nor.csv	Nora	52
FBgn0035151	375.975172379848	0.068889068363886	0.0871946564124953	0.323121212915714	0.518084727064175	resLFC_52_Nor.csv	Nora	52
FBgn0035152	171.474778652236	0.520877716390046	0.151205640745722	1.04821992535383e-05	0.000102131711353573	resLFC_52_Nor.csv	Nora	52
FBgn0035153	917.682599680963	-0.0411216773062248	0.0586360458704028	0.440507597308446	0.63341387712531	resLFC_52_Nor.csv	Nora	52
FBgn0035154	328.016782434178	1.20057686609669	0.158271473371766	3.35064264848742e-15	1.12524096754381e-13	resLFC_52_Nor.csv	Nora	52
FBgn0035155	127.463586165244	0.0578158533632225	0.107467783461721	0.444939454181416	0.636805919103928	resLFC_52_Nor.csv	Nora	52
FBgn0035157	8.21290893802012	-0.125713522045634	0.292280394271364	0.246138299267662	0.43424243627405	resLFC_52_Nor.csv	Nora	52
FBgn0035158	195.435522409299	-0.840574800001065	0.139161067821011	3.28065075904673e-10	6.79537714706925e-09	resLFC_52_Nor.csv	Nora	52
FBgn0035159	108.658294627378	0.0857543633456598	0.117160618234604	0.273364430214687	0.464723625485535	resLFC_52_Nor.csv	Nora	52
FBgn0035160	284.389867740979	1.76172427760397	0.110382118561245	2.09794185318152e-58	4.57956499528144e-56	resLFC_52_Nor.csv	Nora	52
FBgn0035162	627.800429241006	-0.122625329897315	0.0735605225060578	0.0512461825714039	0.138409514845758	resLFC_52_Nor.csv	Nora	52
FBgn0035164	327.15948388727	0.0169608459958637	0.091266447383694	0.811459709412543	0.897921540411559	resLFC_52_Nor.csv	Nora	52
FBgn0035165	2621.76533693775	-0.0256900190347579	0.0563877196429878	0.61901104565894	0.778024136108732	resLFC_52_Nor.csv	Nora	52
FBgn0035166	257.432912747551	0.0313413272965187	0.0849962115475717	0.648262814122312	0.797934743075835	resLFC_52_Nor.csv	Nora	52
FBgn0035167	7.24561784165199	-0.0154693631112582	0.256591865616278	0.86859569933484	0.929635567311978	resLFC_52_Nor.csv	Nora	52
FBgn0035168	4.29008502711275	0.223412616696929	0.459442136646538	0.123904051127839	0.270052781173597	resLFC_52_Nor.csv	Nora	52
FBgn0035169	601.711066856362	-0.0333803057542373	0.0732301400822746	0.595151020965465	0.76033306009893	resLFC_52_Nor.csv	Nora	52
FBgn0035170	19.9084298653516	0.0282999081087102	0.184041422952899	0.730861146404962	0.849455881934558	resLFC_52_Nor.csv	Nora	52
FBgn0035171	29.1160464897188	0.313617594459715	0.313258533092719	0.0269495406136762	0.0834494379846328	resLFC_52_Nor.csv	Nora	52
FBgn0035173	2195.31758438697	-0.214618353340558	0.0660541384376727	0.00019523112096449	0.0013430717903442	resLFC_52_Nor.csv	Nora	52
FBgn0035176	2349.97809183295	-0.00181166379368709	0.107365014064741	0.980731537272498	0.991210371256355	resLFC_52_Nor.csv	Nora	52
FBgn0035179	25.5824236665574	0.0363802174435557	0.155885055543293	0.646421652482715	0.797128345742178	resLFC_52_Nor.csv	Nora	52
FBgn0035181	644.006168881442	0.0189721255871941	0.0711198091471011	0.758046000934851	0.866104075832241	resLFC_52_Nor.csv	Nora	52
FBgn0035186	177.649914816275	0.410448129888236	0.22467991390539	0.00209009465104896	0.0103918810267441	resLFC_52_Nor.csv	Nora	52
FBgn0035187	19.1371382924517	-0.0228861064600185	0.194675535720791	0.784445502396458	0.88186995124316	resLFC_52_Nor.csv	Nora	52
FBgn0035189	1185.73894652748	0.444232622682478	0.221140996746739	0.00114741429563829	0.00622874207067921	resLFC_52_Nor.csv	Nora	52
FBgn0035192	9.55648499410897	0.625696638521634	0.583246441741504	0.0105575467985539	0.039500747432439	resLFC_52_Nor.csv	Nora	52
FBgn0035193	24.8391150604179	-0.0156706231126039	0.163951097801634	0.84310604526258	0.915389669904828	resLFC_52_Nor.csv	Nora	52
FBgn0035194	138.454606702119	-0.181279358257622	0.15163761709822	0.0460659318423749	0.127224912978783	resLFC_52_Nor.csv	Nora	52
FBgn0035196	1.41929898931443	-0.159287673993083	0.563826458334184	0.220986559575344	0.405106336844271	resLFC_52_Nor.csv	Nora	52
FBgn0035199	5.08750040081655	0.145467037824097	0.391197087137357	0.23874714254223	0.425434664834671	resLFC_52_Nor.csv	Nora	52
FBgn0035203	796.813573556183	-0.0223361420826952	0.075446074869259	0.72730483402261	0.846600211078103	resLFC_52_Nor.csv	Nora	52
FBgn0035204	676.065795039987	0.0200741120532811	0.0641847586919047	0.725613455627274	0.845717048446985	resLFC_52_Nor.csv	Nora	52
FBgn0035205	2213.50279618167	-0.125322492396835	0.0621287964073503	0.024265727473238	0.0768527546173896	resLFC_52_Nor.csv	Nora	52
FBgn0035206	1095.22025453993	-0.0944455710474426	0.0638414104283515	0.0968909036949425	0.226298075687509	resLFC_52_Nor.csv	Nora	52
FBgn0035207	1871.96703088982	-0.0512738535444969	0.0565247565536375	0.321808463820201	0.516961204758435	resLFC_52_Nor.csv	Nora	52
FBgn0035208	2.97833308825068	0.166599937843088	0.465937738666771	0.208839983647734	0.38925166738677	resLFC_52_Nor.csv	Nora	52
FBgn0035209	360.311002963408	0.0719390774859742	0.0890717040744959	0.307482760743309	0.502553897364623	resLFC_52_Nor.csv	Nora	52
FBgn0035210	228.461798099869	0.0567650092555837	0.0965191118283365	0.436709025676722	0.629950965873233	resLFC_52_Nor.csv	Nora	52
FBgn0035211	293.46552676167	-0.266658503010993	0.106191674615789	0.000735093652147698	0.00423372601628346	resLFC_52_Nor.csv	Nora	52
FBgn0035213	1432.89855642415	-0.0028281064625926	0.0595407220478269	0.958213396049298	0.980499437352887	resLFC_52_Nor.csv	Nora	52
FBgn0035227	878.319347152606	-1.52942063316041	0.159562588961074	6.82183743912773e-23	4.20840634627928e-21	resLFC_52_Nor.csv	Nora	52
FBgn0035228	2321.98323178555	-0.0101512343292051	0.0660315806301902	0.862048351911083	0.926181811882887	resLFC_52_Nor.csv	Nora	52
FBgn0035229	1626.94305429828	-0.152731878602259	0.0600978724217162	0.00473643439133278	0.0206226569911847	resLFC_52_Nor.csv	Nora	52
FBgn0035231	92.6218266139066	0.0926041624265629	0.155338311936526	0.270348615172567	0.461532129767455	resLFC_52_Nor.csv	Nora	52
FBgn0035232	1336.51627095545	-0.0375190273890453	0.0714366367649892	0.543609899773356	0.718755500562302	resLFC_52_Nor.csv	Nora	52
FBgn0035233	293.376517593183	0.0704809268260367	0.0868172230940224	0.311008969908533	0.505840781979045	resLFC_52_Nor.csv	Nora	52
FBgn0035234	9.59724179378423	0.181684294673519	0.319205625313997	0.133168083540195	0.284666161155536	resLFC_52_Nor.csv	Nora	52
FBgn0035235	274.702540533104	-0.0347344132803776	0.0867721656885629	0.616984194520557	0.776514867724009	resLFC_52_Nor.csv	Nora	52
FBgn0035236	1427.56157409532	0.119711456147781	0.060896196612717	0.0288937816196302	0.0881581769246664	resLFC_52_Nor.csv	Nora	52
FBgn0035237	1700.17278103105	-0.156031434976235	0.054769691432528	0.00186930398740998	0.00943462408229912	resLFC_52_Nor.csv	Nora	52
FBgn0035238	623.826796300389	0.0571813461856705	0.0673313367062045	0.334400338207883	0.530803837085398	resLFC_52_Nor.csv	Nora	52
FBgn0035241	24.3186421292967	0.10747457602853	0.197662225731656	0.240276117067481	0.427220270180605	resLFC_52_Nor.csv	Nora	52
FBgn0035243	1.51837399252305	0.00882128323329828	0.36363226539378	0.932521044653766	0.967028870379455	resLFC_52_Nor.csv	Nora	52
FBgn0035244	747.320856141799	-0.118098048911037	0.067020018283418	0.045027841747754	0.125088358218002	resLFC_52_Nor.csv	Nora	52
FBgn0035245	33.3504445792139	-0.195768497398155	0.259523724418642	0.0848772675001368	0.204508992441956	resLFC_52_Nor.csv	Nora	52
FBgn0035246	218.697837481717	0.122875695748149	0.145324650576989	0.149407153885863	0.308125109694483	resLFC_52_Nor.csv	Nora	52
FBgn0035247	461.097257601192	-0.177249563702816	0.0930331594642479	0.014547996503469	0.0509202307464931	resLFC_52_Nor.csv	Nora	52
FBgn0035248	37.6560412637125	0.0917706138075092	0.154362913661657	0.273523847220569	0.46478580685639	resLFC_52_Nor.csv	Nora	52
FBgn0035249	237.529651734106	-0.0800734989400843	0.0877133947405413	0.252500165096608	0.44090752653583	resLFC_52_Nor.csv	Nora	52
FBgn0035251	845.92696839631	-0.197920865181941	0.0648465044104841	0.000513626927016223	0.00312610147375933	resLFC_52_Nor.csv	Nora	52
FBgn0035252	1140.77536531151	0.30377991994299	0.0719721595916985	6.14440110533796e-07	7.77537312672142e-06	resLFC_52_Nor.csv	Nora	52
FBgn0035253	2128.06106023879	-0.0705092637303361	0.0553734724663544	0.165730534204714	0.331479957807601	resLFC_52_Nor.csv	Nora	52
FBgn0035254	266.980364602513	-0.0802833607276541	0.0998400146138586	0.279445555406941	0.472180747260012	resLFC_52_Nor.csv	Nora	52
FBgn0035255	4.98640081242843	0.559791604463706	0.663903602643494	0.0191558913701612	0.0635482452124803	resLFC_52_Nor.csv	Nora	52
FBgn0035260	6.85624182927019	0.0346349777436108	0.239247276486772	0.704758177094525	0.834144271721323	resLFC_52_Nor.csv	Nora	52
FBgn0035262	43.8761930325945	-0.208265119219356	0.25439399759848	0.0689913347656745	0.174414396642577	resLFC_52_Nor.csv	Nora	52
FBgn0035264	74.8432398000443	1.88033071067525	0.246066991782436	1.48689112012811e-15	5.16137648457928e-14	resLFC_52_Nor.csv	Nora	52
FBgn0035265	124.722229068447	1.50330008154649	0.178130709001487	2.3332649792497e-18	1.03456604607279e-16	resLFC_52_Nor.csv	Nora	52
FBgn0035266	1205.01973970849	0.0532813899809898	0.0588618413555545	0.318996900120203	0.514045118294211	resLFC_52_Nor.csv	Nora	52
FBgn0035267	577.293571543683	0.288388256043118	0.100716888968633	0.000172737959686081	0.0012099768014158	resLFC_52_Nor.csv	Nora	52
FBgn0035268	690.202461485462	-0.0890210644719616	0.0675731233589132	0.133638606500308	0.285244795484204	resLFC_52_Nor.csv	Nora	52
FBgn0035270	442.748530634563	0.047519125377685	0.0907541704295081	0.503428716244743	0.68625187439583	resLFC_52_Nor.csv	Nora	52
FBgn0035271	164.186246078269	-0.190788226886485	0.118170873520814	0.0202383801868085	0.0663180870382401	resLFC_52_Nor.csv	Nora	52
FBgn0035272	526.687234518915	0.0270465470470405	0.0783699762342926	0.68009948738714	0.817471386668462	resLFC_52_Nor.csv	Nora	52
FBgn0035279	29.9970811947901	-0.763850412010023	0.386479202660464	0.00114270885191949	0.00620913747158362	resLFC_52_Nor.csv	Nora	52
FBgn0035280	110.527972296126	-0.0156351553388516	0.126206301465046	0.838473330199057	0.912134934255794	resLFC_52_Nor.csv	Nora	52
FBgn0035281	2.14100985659854	-0.0532075885738475	0.36585180194879	0.61980739733626	0.778723916029463	resLFC_52_Nor.csv	Nora	52
FBgn0035282	4.18054836667832	0.00442369856899209	0.292087121068939	0.964081263792757	0.983422138985046	resLFC_52_Nor.csv	Nora	52
FBgn0035283	1005.29195469495	-0.0770982789091281	0.0635541654550825	0.174123273962434	0.342899597978416	resLFC_52_Nor.csv	Nora	52
FBgn0035285	1112.1436922116	-0.122086806112494	0.0586175514082249	0.0216337004790164	0.0699788672894738	resLFC_52_Nor.csv	Nora	52
FBgn0035286	7.14625309431443	-0.0322105161422081	0.234478449359521	0.721988562051908	0.843255668816077	resLFC_52_Nor.csv	Nora	52
FBgn0035287	78.501830766387	0.00558949110354773	0.14108354582114	0.94224464471028	0.971692464986499	resLFC_52_Nor.csv	Nora	52
FBgn0035290	122.207304780814	0.0202355298239858	0.150287333602323	0.795421984064492	0.889189968595239	resLFC_52_Nor.csv	Nora	52
FBgn0035294	447.950163384184	-0.0936036581119831	0.0884221595998763	0.183165868799827	0.354979644313956	resLFC_52_Nor.csv	Nora	52
FBgn0035295	360.165601547498	-0.0958112032450597	0.0859266088300114	0.166548546156872	0.332365075145333	resLFC_52_Nor.csv	Nora	52
FBgn0035298	701.576091975261	0.384255061513792	0.15590118882093	0.00029415475323827	0.00191343874155163	resLFC_52_Nor.csv	Nora	52
FBgn0035299	2.35497121935442	-0.0928598650608289	0.398096101124256	0.417019020602881	0.613085022432993	resLFC_52_Nor.csv	Nora	52
FBgn0035300	173.55510100711	0.873955970454849	0.180569095545326	1.80412655330386e-07	2.47625640949845e-06	resLFC_52_Nor.csv	Nora	52
FBgn0035308	42.2703881215566	0.0245870480629434	0.147430615321954	0.752623949759309	0.863368817960375	resLFC_52_Nor.csv	Nora	52
FBgn0035309	38.2454295133711	0.019704553238993	0.14087425839465	0.799132261274405	0.891406279257643	resLFC_52_Nor.csv	Nora	52
FBgn0035311	10.7176108934519	-0.0139299606782958	0.206435049833625	0.870321881628588	0.930403435521388	resLFC_52_Nor.csv	Nora	52
FBgn0035312	329.099908229448	0.0151166409372502	0.0919950784337434	0.832202671193219	0.909613145952261	resLFC_52_Nor.csv	Nora	52
FBgn0035313	19.532725399478	0.287331142534732	0.350646856341008	0.046137876690529	0.127392614525467	resLFC_52_Nor.csv	Nora	52
FBgn0035317	11.5259116433442	-0.139488409932887	0.286894446191792	0.203010753288416	0.381135834531987	resLFC_52_Nor.csv	Nora	52
FBgn0035318	492.545805689436	0.0546128621228237	0.0726269779929822	0.381966531343957	0.577323847840913	resLFC_52_Nor.csv	Nora	52
FBgn0035321	1069.75137570354	-0.0264736618788798	0.0734895561225176	0.674158079235348	0.812957437310149	resLFC_52_Nor.csv	Nora	52
FBgn0035323	203.117067933134	-0.0250558722866599	0.0993373220949439	0.733231892688009	0.850729437529466	resLFC_52_Nor.csv	Nora	52
FBgn0035325	30.8872067857856	0.089822299055879	0.202569900510693	0.319146386919019	0.514146233229155	resLFC_52_Nor.csv	Nora	52
FBgn0035328	246.809792593465	3.97551529380891	2.69113107155225	0.000172113696306398	0.00120670942975536	resLFC_52_Nor.csv	Nora	52
FBgn0035331	34.2783286022722	-0.1043474750931	0.182263417354324	0.240514131950311	0.427513399242272	resLFC_52_Nor.csv	Nora	52
FBgn0035333	1122.52900153348	0.137607232746743	0.0646794586137442	0.0163335513077151	0.055894525442832	resLFC_52_Nor.csv	Nora	52
FBgn0035334	602.693185837043	0.121184765085226	0.0743809519567442	0.0558718328089666	0.147660343239716	resLFC_52_Nor.csv	Nora	52
FBgn0035335	216.669190661811	0.134784189552732	0.103365278952905	0.076775840470551	0.189123820568842	resLFC_52_Nor.csv	Nora	52
FBgn0035336	567.407394727793	-0.191550874583213	0.0985778795187343	0.0106084569105401	0.03965796603897	resLFC_52_Nor.csv	Nora	52
FBgn0035337	385.988831091075	-0.140173246961786	0.0922949709784269	0.051937266971141	0.13975104496653	resLFC_52_Nor.csv	Nora	52
FBgn0035343	496.366211489094	2.37389647751148	0.185878615296608	8.66386150181746e-39	1.04620736071415e-36	resLFC_52_Nor.csv	Nora	52
FBgn0035344	198.546813414047	1.05207713002678	0.201741427569917	2.39153942444382e-08	3.6733916112127e-07	resLFC_52_Nor.csv	Nora	52
FBgn0035346	1031.20199534473	-0.229059704063969	0.0700815529177833	0.0001362286133448	0.000984924197501165	resLFC_52_Nor.csv	Nora	52
FBgn0035348	3183.63733112839	-0.0526419750951107	0.188661068881881	0.533197352085676	0.710366566141375	resLFC_52_Nor.csv	Nora	52
FBgn0035355	249.626449284522	0.0848555240067038	0.108114363637101	0.266999549085374	0.457396903360713	resLFC_52_Nor.csv	Nora	52
FBgn0035356	443.416398859316	0.293458734524224	0.138917778981669	0.0016490216875292	0.00850820235233817	resLFC_52_Nor.csv	Nora	52
FBgn0035357	27.531096031484	-0.111414442216682	0.189260800261551	0.219561277138472	0.403209845785276	resLFC_52_Nor.csv	Nora	52
FBgn0035358	126.684855593377	1.75558376957431	0.192292821230002	5.26292061648607e-21	2.85834506783413e-19	resLFC_52_Nor.csv	Nora	52
FBgn0035359	173.206649797539	1.54338227804835	0.173082394219779	3.51656670525608e-20	1.81438857597099e-18	resLFC_52_Nor.csv	Nora	52
FBgn0035360	402.649326940063	0.745683391476315	0.117772450057951	5.22404976333e-11	1.19072668400721e-09	resLFC_52_Nor.csv	Nora	52
FBgn0035370	2910.19463599511	0.0211318564448224	0.0589065363342425	0.692941805624008	0.825874577618818	resLFC_52_Nor.csv	Nora	52
FBgn0035371	1678.21965563729	0.0870240540604615	0.0558938912086372	0.0894303455684668	0.2127696190626	resLFC_52_Nor.csv	Nora	52
FBgn0035372	423.131086391214	0.004652269990108	0.080071521208452	0.944172714659067	0.972355696252502	resLFC_52_Nor.csv	Nora	52
FBgn0035374	510.1572444513	0.0323582975823665	0.0694972413264851	0.593400656603934	0.759464522844882	resLFC_52_Nor.csv	Nora	52
FBgn0035375	1057.57694430544	0.0130321873595216	0.0700987796743812	0.830759272963712	0.90899831380481	resLFC_52_Nor.csv	Nora	52
FBgn0035379	8.32339707737473	0.104444451525148	0.270448673761394	0.307460709465149	0.502553897364623	resLFC_52_Nor.csv	Nora	52
FBgn0035382	5.37343312220116	0.122012361741656	0.360369900919698	0.294853958876497	0.489525711160906	resLFC_52_Nor.csv	Nora	52
FBgn0035383	718.558697400517	0.20523972589665	0.0654787867044541	0.000343447147564269	0.00219508365540654	resLFC_52_Nor.csv	Nora	52
FBgn0035385	23.6841361206799	-0.059500119153206	0.189653397120419	0.484932157853615	0.670376924101375	resLFC_52_Nor.csv	Nora	52
FBgn0035388	2079.19506255788	-0.129087455311993	0.0684390849305498	0.0308232941921071	0.0928543557257452	resLFC_52_Nor.csv	Nora	52
FBgn0035390	980.140252619158	-0.184483847439348	0.0639810646856196	0.0010987737568741	0.00601068959724236	resLFC_52_Nor.csv	Nora	52
FBgn0035392	214.191795464498	-0.0890464326911157	0.0932226452124072	0.217216577793814	0.400160811130257	resLFC_52_Nor.csv	Nora	52
FBgn0035393	411.283422902685	-0.147321365539367	0.0749408980836386	0.020527900482968	0.0670974512968983	resLFC_52_Nor.csv	Nora	52
FBgn0035397	3742.69761001243	-0.0859185422063079	0.0404398823027613	0.0263384631728021	0.0819988742387485	resLFC_52_Nor.csv	Nora	52
FBgn0035398	5.70126958102919	0.0196251855364275	0.241917254007626	0.829814181654691	0.908452824719612	resLFC_52_Nor.csv	Nora	52
FBgn0035400	1143.73752709148	0.00289904551193675	0.0578951993655353	0.956199196335179	0.979175379811834	resLFC_52_Nor.csv	Nora	52
FBgn0035401	389.444640236392	-0.227529607804265	0.0846903285922342	0.000882358348683058	0.00496808016661776	resLFC_52_Nor.csv	Nora	52
FBgn0035402	1636.18695896723	0.0130029062168729	0.0578749396496408	0.80535710531175	0.895288510716991	resLFC_52_Nor.csv	Nora	52
FBgn0035405	942.954191964163	-0.0449757402561229	0.0738408457144621	0.476431457362925	0.6633922316642	resLFC_52_Nor.csv	Nora	52
FBgn0035407	242.670752076404	0.156567243594721	0.106259916950371	0.0433170654271276	0.12133012088823	resLFC_52_Nor.csv	Nora	52
FBgn0035409	155.469265530733	-1.79223077034517	0.203583818269908	1.00441319745102e-19	4.93553861656558e-18	resLFC_52_Nor.csv	Nora	52
FBgn0035410	93.4214208111293	0.126966401325257	0.145179943707355	0.137690426270574	0.291318551462681	resLFC_52_Nor.csv	Nora	52
FBgn0035412	106.545763098235	-7.20409772532284	0.77343445942377	8.2933785175031e-22	4.75445149253423e-20	resLFC_52_Nor.csv	Nora	52
FBgn0035414	415.693836270031	-0.0823313790765061	0.0918032632117116	0.250161006665364	0.438612540416829	resLFC_52_Nor.csv	Nora	52
FBgn0035415	123.500450791055	0.0433089482664758	0.108538244999378	0.566729010191751	0.737807202051447	resLFC_52_Nor.csv	Nora	52
FBgn0035420	734.897561015462	-0.043643803349051	0.069080236180469	0.469533550396179	0.657015430759145	resLFC_52_Nor.csv	Nora	52
FBgn0035421	922.648086314227	-0.121669279600069	0.0771870169988473	0.0609937619984166	0.158365970198167	resLFC_52_Nor.csv	Nora	52
FBgn0035422	8721.59994858441	0.129025374557518	0.0646995426818952	0.0244783013140968	0.0773318113599535	resLFC_52_Nor.csv	Nora	52
FBgn0035423	2272.94494798678	0.144374161274039	0.0618845244149778	0.00912323626825338	0.035175901793799	resLFC_52_Nor.csv	Nora	52
FBgn0035424	2431.41964122526	-0.167619562800656	0.0650592820910464	0.00348244916118606	0.0159199679535332	resLFC_52_Nor.csv	Nora	52
FBgn0035425	1788.5029807976	0.0904405443434347	0.0597865741680619	0.0944704254388408	0.222332022421119	resLFC_52_Nor.csv	Nora	52
FBgn0035427	28.2672993153565	1.10770769310165	0.421130502023723	0.000211602509553787	0.0014374028042759	resLFC_52_Nor.csv	Nora	52
FBgn0035430	4.34456512572875	0.332314017865778	0.668055211982702	0.0668177545348674	0.169941369420856	resLFC_52_Nor.csv	Nora	52
FBgn0035431	139.932545789002	0.786762526492909	0.137128916690942	1.85726065247777e-09	3.44473295200575e-08	resLFC_52_Nor.csv	Nora	52
FBgn0035432	1454.50235352588	0.0657557020213229	0.0559632207516626	0.200089766749135	0.376903243008536	resLFC_52_Nor.csv	Nora	52
FBgn0035434	1054.3232181819	-4.42118262543602	0.218244398515133	7.236267906669e-93	5.13367981303749e-90	resLFC_52_Nor.csv	Nora	52
FBgn0035435	167.92153025685	0.0872674797151775	0.106510611974564	0.251645563853308	0.439975243822259	resLFC_52_Nor.csv	Nora	52
FBgn0035437	1213.63292767662	-0.0365497674133182	0.0578184071950205	0.488118676260641	0.673142399979898	resLFC_52_Nor.csv	Nora	52
FBgn0035438	2485.28309889881	-0.00750835220226506	0.0652359437146117	0.89681686883892	0.946514949157656	resLFC_52_Nor.csv	Nora	52
FBgn0035439	24.1169304876912	-0.0548939426827817	0.193813277712477	0.52042450225313	0.700204928886837	resLFC_52_Nor.csv	Nora	52
FBgn0035440	668.826734845036	0.0329359843513023	0.0689568957905757	0.584755435783725	0.752984566259905	resLFC_52_Nor.csv	Nora	52
FBgn0035443	314.309354702501	-0.305512047610324	0.108192477430714	0.000154975273025935	0.00109945270257337	resLFC_52_Nor.csv	Nora	52
FBgn0035444	677.419955276135	-0.240828210498415	0.0955709440730101	0.00110682620462596	0.00604890912311471	resLFC_52_Nor.csv	Nora	52
FBgn0035445	24.3357569598078	-0.109914458328127	0.218138557036488	0.246916337775	0.434953421605163	resLFC_52_Nor.csv	Nora	52
FBgn0035449	694.105561586005	0.0249945241905114	0.0729780212756785	0.690036487964694	0.824046064606613	resLFC_52_Nor.csv	Nora	52
FBgn0035452	11.7583384300546	-0.0191506353621388	0.202342457211933	0.821294010986233	0.905003953776856	resLFC_52_Nor.csv	Nora	52
FBgn0035453	4.18012407350497	0.305957098606888	0.537205184181723	0.0718372280108492	0.179925943325496	resLFC_52_Nor.csv	Nora	52
FBgn0035461	213.689698835825	0.269616677287407	0.113856923401988	0.00106565684528366	0.00584360910667385	resLFC_52_Nor.csv	Nora	52
FBgn0035462	312.894596529078	0.0487258409120718	0.0853407648647798	0.479344120250427	0.665645157980342	resLFC_52_Nor.csv	Nora	52
FBgn0035464	1059.89439069728	0.0112921630816245	0.0718705629741411	0.855552859300414	0.922982892056677	resLFC_52_Nor.csv	Nora	52
FBgn0035468	2.68049796317703	-0.0191763306521222	0.311751056153805	0.849004986170094	0.918602192166308	resLFC_52_Nor.csv	Nora	52
FBgn0035469	306.509426690581	-0.104512678830111	0.089176777522012	0.139222078466872	0.293410659613342	resLFC_52_Nor.csv	Nora	52
FBgn0035470	170.687566085715	-0.279135160976095	0.165693400082379	0.00596406920482099	0.024861604680104	resLFC_52_Nor.csv	Nora	52
FBgn0035471	1463.41051334046	0.253900281739348	0.0751663465923712	5.49338447653278e-05	0.000447312820610642	resLFC_52_Nor.csv	Nora	52
FBgn0035473	1388.44545266274	-0.143852736295962	0.0602612481744122	0.00799657169255119	0.0317707683871713	resLFC_52_Nor.csv	Nora	52
FBgn0035475	375.023295715361	-0.086940958142504	0.0946496951339525	0.231432113368867	0.417512065932933	resLFC_52_Nor.csv	Nora	52
FBgn0035476	104.565765711416	0.956823663147899	0.311183068301456	7.88069857683748e-05	0.000614380560066499	resLFC_52_Nor.csv	Nora	52
FBgn0035477	18.0620866740752	-0.0172936846143245	0.172569313302228	0.82941101883459	0.908398733576942	resLFC_52_Nor.csv	Nora	52
FBgn0035480	65.5925769215742	0.0170479920823209	0.168234078879071	0.830652470099287	0.90896907240885	resLFC_52_Nor.csv	Nora	52
FBgn0035481	94.0771192599293	0.074514778408457	0.137810500010016	0.354172393441076	0.550186237573512	resLFC_52_Nor.csv	Nora	52
FBgn0035482	287.817521274265	-0.0206726749230988	0.0879661564075314	0.767420305121359	0.87225542426124	resLFC_52_Nor.csv	Nora	52
FBgn0035483	263.430676535146	-0.000114450760505991	0.0815260843185714	0.998639689763564	0.9993440111528	resLFC_52_Nor.csv	Nora	52
FBgn0035484	680.74797784748	0.729796596969835	0.258402957748172	0.00013930999389023	0.00100400491469714	resLFC_52_Nor.csv	Nora	52
FBgn0035488	1096.70124948274	-0.041760630404331	0.0721177700427138	0.501787528632995	0.684919460980415	resLFC_52_Nor.csv	Nora	52
FBgn0035490	112.683589421959	-0.241917900516219	0.147993156067281	0.00978481409334384	0.037233464557005	resLFC_52_Nor.csv	Nora	52
FBgn0035495	371.017490691283	0.11659378220778	0.130677513835364	0.156275537662177	0.318413862502849	resLFC_52_Nor.csv	Nora	52
FBgn0035496	65.8639359282845	-0.163697599157403	0.238580774795893	0.120499490596129	0.264767657328042	resLFC_52_Nor.csv	Nora	52
FBgn0035497	594.069872085031	0.142588986849861	0.0693131528006886	0.0179778584024297	0.0603568975823661	resLFC_52_Nor.csv	Nora	52
FBgn0035498	1361.78950016287	-0.134130022648641	0.0580721327280697	0.0109449260038812	0.0406132249330028	resLFC_52_Nor.csv	Nora	52
FBgn0035499	3232.5758640704	-0.0308122876472299	0.0690344180367952	0.609487480851566	0.770842025596988	resLFC_52_Nor.csv	Nora	52
FBgn0035501	132.438305974152	0.0334818174221461	0.119191393360456	0.662386740331915	0.805557432123573	resLFC_52_Nor.csv	Nora	52
FBgn0035504	16.9374788600098	-0.0711050521830363	0.198156027852646	0.416513382907097	0.612919262525853	resLFC_52_Nor.csv	Nora	52
FBgn0035505	61.8422623496185	0.0286197324491899	0.134166982202567	0.711631230938383	0.837590844295062	resLFC_52_Nor.csv	Nora	52
FBgn0035513	2.08319487259918	-0.051383064467096	0.344205768001045	0.626703644664244	0.783813008064011	resLFC_52_Nor.csv	Nora	52
FBgn0035515	477.5296335165	0.0072830862508652	0.075694551249433	0.90966002605281	0.953949644837902	resLFC_52_Nor.csv	Nora	52
FBgn0035517	294.043548591092	0.243667508097648	0.107656359190507	0.00211074880857135	0.0104690862865268	resLFC_52_Nor.csv	Nora	52
FBgn0035518	424.092766551948	-0.0979001731842548	0.0805081163125847	0.142194369712961	0.298069859762109	resLFC_52_Nor.csv	Nora	52
FBgn0035519	647.238621566228	0.180910983051818	0.081289624775311	0.00683231880229007	0.0278369169866456	resLFC_52_Nor.csv	Nora	52
FBgn0035520	358.080157119949	0.0606995511060199	0.0788323659416824	0.356617049661221	0.552305449595174	resLFC_52_Nor.csv	Nora	52
FBgn0035521	26.2417472091783	0.0967038078652284	0.191665576717835	0.279195064549548	0.472027211297732	resLFC_52_Nor.csv	Nora	52
FBgn0035523	653.843122863562	0.0199459034481489	0.064868035455357	0.729366431478669	0.848262127429751	resLFC_52_Nor.csv	Nora	52
FBgn0035524	871.446801859998	-0.0700772451702992	0.0727122494021858	0.262244373355819	0.452383752095061	resLFC_52_Nor.csv	Nora	52
FBgn0035526	820.331787071836	-0.136379778000915	0.0711128413411945	0.0263382551619953	0.0819988742387485	resLFC_52_Nor.csv	Nora	52
FBgn0035528	805.8222204104	-0.169551621726577	0.0690549115808839	0.00466761886271879	0.0203777468118158	resLFC_52_Nor.csv	Nora	52
FBgn0035529	747.005520238683	-0.0703525819295671	0.0667503365479042	0.231923685375857	0.418000278294912	resLFC_52_Nor.csv	Nora	52
FBgn0035532	732.80440337529	-0.0466658010931926	0.0650912328357419	0.419368660946448	0.614860975252278	resLFC_52_Nor.csv	Nora	52
FBgn0035533	1289.50792667986	0.0732712748823192	0.0601263439048246	0.177638154601146	0.347290853061938	resLFC_52_Nor.csv	Nora	52
FBgn0035534	243.982880649599	0.110187039757565	0.0892464329641251	0.119270972025777	0.262780435455084	resLFC_52_Nor.csv	Nora	52
FBgn0035537	159.664043551504	-0.131155500645368	0.111823984483115	0.0953044708164636	0.223512613272248	resLFC_52_Nor.csv	Nora	52
FBgn0035538	144.029346356335	0.0332847606005116	0.111380135091152	0.660778095838878	0.804773837539388	resLFC_52_Nor.csv	Nora	52
FBgn0035539	140.721681645647	-0.204555415851805	0.201547126578419	0.0488962688772923	0.133386577271364	resLFC_52_Nor.csv	Nora	52
FBgn0035540	538.163240897953	-0.0745239666659636	0.0717708261395949	0.22900247511336	0.414578484052911	resLFC_52_Nor.csv	Nora	52
FBgn0035541	924.846742379065	-0.000208752101124336	0.0693869706878359	0.997248846792374	0.998992099326359	resLFC_52_Nor.csv	Nora	52
FBgn0035542	1385.21071390294	0.025971749345778	0.091498153085766	0.715291599635061	0.83946184320281	resLFC_52_Nor.csv	Nora	52
FBgn0035543	1.52533143497142	0.0467339288581789	0.415439374678091	0.664139921466369	0.806644213723136	resLFC_52_Nor.csv	Nora	52
FBgn0035544	48.8144284308115	1.73979274570894	0.275434386129408	1.77677486628124e-11	4.34658868688759e-10	resLFC_52_Nor.csv	Nora	52
FBgn0035546	1.43839703679572	0.235508995680357	0.672038842752408	0.119012018454469	0.262344896435448	resLFC_52_Nor.csv	Nora	52
FBgn0035553	1.3272710245505	-0.0107173199970851	0.375524523979672	0.918406924885684	NA	resLFC_52_Nor.csv	Nora	52
FBgn0035557	27.3426818050125	0.00358489119687167	0.15532815372546	0.963387846727901	0.983223830984391	resLFC_52_Nor.csv	Nora	52
FBgn0035558	1261.4435673935	-0.131086978457082	0.0790855341022166	0.0467873513899539	0.128933613165097	resLFC_52_Nor.csv	Nora	52
FBgn0035571	51.4814631033423	1.32207770557409	0.229047383982902	6.53035410522386e-10	1.29139458969331e-08	resLFC_52_Nor.csv	Nora	52
FBgn0035574	59.4058575993225	0.676363935528628	0.417664088395979	0.00282431780558382	0.0133467241511998	resLFC_52_Nor.csv	Nora	52
FBgn0035575	8.37029259800128	0.107266024299826	0.310040909518932	0.322300076491555	0.517384834995848	resLFC_52_Nor.csv	Nora	52
FBgn0035577	9.03575085990563	-0.128011963511579	0.295740132012644	0.241186323251689	0.428049981371047	resLFC_52_Nor.csv	Nora	52
FBgn0035578	79.3326472323107	0.123099382076045	0.152165454250324	0.154135613733885	0.31541253857821	resLFC_52_Nor.csv	Nora	52
FBgn0035581	2.99999097021408	0.00424389267586806	0.294608903650981	0.965645890499791	0.984112632704537	resLFC_52_Nor.csv	Nora	52
FBgn0035582	1.76126058935073	-0.511551247274736	0.963242708129136	0.028106517108716	0.0862495473644323	resLFC_52_Nor.csv	Nora	52
FBgn0035583	766.729892386104	-0.0255053898292665	0.10212631185702	0.730916712083061	0.849455881934558	resLFC_52_Nor.csv	Nora	52
FBgn0035586	598.22079892044	0.0671478006656289	0.0654700321154791	0.247152612782602	0.435017724871346	resLFC_52_Nor.csv	Nora	52
FBgn0035587	92.6865903238701	0.731660982653745	0.177858187824472	2.61885765694158e-06	2.92010346404164e-05	resLFC_52_Nor.csv	Nora	52
FBgn0035588	510.047809008067	0.331308335794021	0.107348548917167	4.47510325537046e-05	0.000370481067022364	resLFC_52_Nor.csv	Nora	52
FBgn0035589	525.486095826281	-0.165234931207205	0.0929880583662993	0.0226521092950481	0.0727160895384873	resLFC_52_Nor.csv	Nora	52
FBgn0035590	138.891182759344	0.1086463641774	0.113345276029098	0.165463003946484	0.331188601269007	resLFC_52_Nor.csv	Nora	52
FBgn0035591	229.655881843755	-0.00994830834111141	0.0910937966014701	0.888617277036768	0.941625719907053	resLFC_52_Nor.csv	Nora	52
FBgn0035592	3.52317146586087	0.0229145760480406	0.28442936066864	0.81446645372179	0.900107946275537	resLFC_52_Nor.csv	Nora	52
FBgn0035593	616.965872174498	0.00516867538130391	0.0745377830819571	0.935180689918043	0.968190077641345	resLFC_52_Nor.csv	Nora	52
FBgn0035600	3033.3583586616	0.109554738801383	0.0466082515535923	0.0125318878172182	0.0451155910603376	resLFC_52_Nor.csv	Nora	52
FBgn0035601	4627.9758999038	-0.0216147733511411	0.0532062681283873	0.660713604257678	0.804773837539388	resLFC_52_Nor.csv	Nora	52
FBgn0035603	719.565526537762	0.0473155497780058	0.0847837672937586	0.490622810545242	0.675437602049399	resLFC_52_Nor.csv	Nora	52
FBgn0035604	1.88902035567019	-0.131934059933128	0.437675660093646	0.285933528971213	0.479910023266633	resLFC_52_Nor.csv	Nora	52
FBgn0035607	43.9299162999373	1.59855197741839	0.303274803069402	8.85804244639597e-09	1.46784875633636e-07	resLFC_52_Nor.csv	Nora	52
FBgn0035608	8.11415257376201	-0.302304258155162	0.459333844226337	0.0622316447037452	0.160663397944756	resLFC_52_Nor.csv	Nora	52
FBgn0035610	24.7349662899292	-0.0784687864128873	0.183911774734276	0.362915421188072	0.557738010547767	resLFC_52_Nor.csv	Nora	52
FBgn0035611	49.5722302613563	1.60777517735017	0.248185055326779	6.43771596200023e-12	1.64212390752055e-10	resLFC_52_Nor.csv	Nora	52
FBgn0035612	46.9305982376243	0.701212071893614	0.356140997424149	0.00120133940900452	0.00650281527496913	resLFC_52_Nor.csv	Nora	52
FBgn0035617	992.817684417004	-0.0509881076545834	0.0813390263819006	0.447160942592867	0.638696849046386	resLFC_52_Nor.csv	Nora	52
FBgn0035619	648.617227051303	0.756374668738208	0.422228034380818	0.001759267887827	0.00898310831971401	resLFC_52_Nor.csv	Nora	52
FBgn0035620	568.525354821339	1.03885310376994	0.462287193833219	0.000515603984970868	0.00313379852143124	resLFC_52_Nor.csv	Nora	52
FBgn0035622	974.830296588324	-0.106899019901921	0.0762702512162921	0.0973011334569418	0.227069318640984	resLFC_52_Nor.csv	Nora	52
FBgn0035623	63.4187421630154	-1.35448088023849	0.349360610876606	5.65878579243559e-06	5.93101362233946e-05	resLFC_52_Nor.csv	Nora	52
FBgn0035624	286.768862174437	0.0219907910785738	0.088567370213607	0.753853145617124	0.863905810792527	resLFC_52_Nor.csv	Nora	52
FBgn0035625	315.119263401283	-0.118260368849175	0.125251296184315	0.145738198441449	0.302703438336485	resLFC_52_Nor.csv	Nora	52
FBgn0035626	7.16099187516076	-1.33213426217013	0.864375732572115	0.00144461539519246	0.0075845649171275	resLFC_52_Nor.csv	Nora	52
FBgn0035627	540.458993672338	0.0254314889492565	0.0878147924130477	0.715785069264837	0.839780498317847	resLFC_52_Nor.csv	Nora	52
FBgn0035630	6169.42280785616	-0.227099328081907	0.0489271245664615	5.03753759431215e-07	6.42484148685811e-06	resLFC_52_Nor.csv	Nora	52
FBgn0035631	1275.31415153468	0.00327184695140978	0.0596194108665027	0.951714773519779	0.977020384753822	resLFC_52_Nor.csv	Nora	52
FBgn0035632	126.350488633839	0.0439568604096373	0.109699348169116	0.561983665053726	0.734443327332918	resLFC_52_Nor.csv	Nora	52
FBgn0035636	2.47903458703376	0.154481073149933	0.472205155685485	0.234031706531171	0.420126729984702	resLFC_52_Nor.csv	Nora	52
FBgn0035638	4.93440024811639	0.0423485905262531	0.258751038922396	0.655287369346375	0.80130777722032	resLFC_52_Nor.csv	Nora	52
FBgn0035639	882.217648434254	-0.0774087801870106	0.0605520042191428	0.156637052033947	0.318899519404096	resLFC_52_Nor.csv	Nora	52
FBgn0035640	634.831551959128	-0.0071348615732385	0.0851728787848839	0.917351204971275	0.958586671590924	resLFC_52_Nor.csv	Nora	52
FBgn0035641	72.7879174837244	0.0431084139430812	0.124185066934648	0.577552267066777	0.746588746552213	resLFC_52_Nor.csv	Nora	52
FBgn0035642	488.327612433057	-0.0754515239604888	0.0733794294317987	0.230230142376009	0.416004830644711	resLFC_52_Nor.csv	Nora	52
FBgn0035644	413.512618508847	-0.0347184781270218	0.0956599109002516	0.632353719966765	0.787467448757325	resLFC_52_Nor.csv	Nora	52
FBgn0035648	1.24419023609676	-0.00373045099672247	0.374210310868463	0.971512608744638	NA	resLFC_52_Nor.csv	Nora	52
FBgn0035649	20.3056458998522	-0.040517935355103	0.169042097797583	0.61680400279039	0.776479838754797	resLFC_52_Nor.csv	Nora	52
FBgn0035656	102.874838424803	1.18158527653502	0.189954257004328	5.27735186974228e-11	1.20046535217324e-09	resLFC_52_Nor.csv	Nora	52
FBgn0035661	929.442219065044	-0.0189775522103274	0.1164301997108	0.803225672109997	0.893776551722436	resLFC_52_Nor.csv	Nora	52
FBgn0035663	7.33585356915648	0.589683442299402	0.618437036525853	0.0145291794175139	0.0508977654450298	resLFC_52_Nor.csv	Nora	52
FBgn0035665	7719.05415232698	0.905198204594272	0.268957084749905	3.62713679307893e-05	0.000308401720885685	resLFC_52_Nor.csv	Nora	52
FBgn0035666	519.537989134128	0.10411757342804	0.236907082049224	0.283679472808953	0.477255920535709	resLFC_52_Nor.csv	Nora	52
FBgn0035667	1185.43892135996	-0.0655609469677379	0.112266302629153	0.392987554295389	0.589344703805359	resLFC_52_Nor.csv	Nora	52
FBgn0035669	1.36554832284576	0.0350757494729767	0.413232989138793	0.74156698981942	NA	resLFC_52_Nor.csv	Nora	52
FBgn0035670	4336.03515172669	0.735475025979249	0.173519554592792	1.67471215254733e-06	1.94174235378598e-05	resLFC_52_Nor.csv	Nora	52
FBgn0035673	597.451109127301	0.072750613163075	0.124202144634971	0.355661006751975	0.551442164682649	resLFC_52_Nor.csv	Nora	52
FBgn0035674	229.576190949117	0.0711980788832698	0.0921020643414887	0.320259373210431	0.515347908323164	resLFC_52_Nor.csv	Nora	52
FBgn0035675	208.235258675396	0.0510459486745224	0.0980490085947927	0.48663847572168	0.671781876099636	resLFC_52_Nor.csv	Nora	52
FBgn0035676	18.4397425833679	-0.0586121641087604	0.190846280071956	0.491951240278178	0.67653725810487	resLFC_52_Nor.csv	Nora	52
FBgn0035677	50.7823446618246	-0.0539874900520289	0.160691939813112	0.505378345036002	0.687668516659631	resLFC_52_Nor.csv	Nora	52
FBgn0035678	152.44962481184	0.679319125976025	0.242601074072857	0.00013930112220499	0.00100400491469714	resLFC_52_Nor.csv	Nora	52
FBgn0035679	509.549019128075	0.22159575462334	0.133246532798807	0.0118544802508191	0.0432669470504976	resLFC_52_Nor.csv	Nora	52
FBgn0035688	1509.10642794449	-0.143894996511531	0.0523252167924825	0.00292251805577395	0.013753525062641	resLFC_52_Nor.csv	Nora	52
FBgn0035689	268.387535667329	-0.132281195901074	0.100937183062994	0.0790129390303893	0.193751538330946	resLFC_52_Nor.csv	Nora	52
FBgn0035690	586.253425597603	-0.0749925433900972	0.0696731003356122	0.216557402273843	0.39924363703271	resLFC_52_Nor.csv	Nora	52
FBgn0035691	126.135256414392	-0.08579282435553	0.113695260911779	0.269213302122296	0.460147597107391	resLFC_52_Nor.csv	Nora	52
FBgn0035692	948.219323747358	-0.104855818115415	0.0709273836254327	0.0876712167392499	0.209418346213642	resLFC_52_Nor.csv	Nora	52
FBgn0035693	2.23258582370518	-0.194107314913681	0.502679618375499	0.167124088193262	0.332928312580154	resLFC_52_Nor.csv	Nora	52
FBgn0035694	254.618092436787	0.101863524518155	0.160225798149266	0.23386012742197	0.420089619618101	resLFC_52_Nor.csv	Nora	52
FBgn0035695	168.291751148223	0.162839741223944	0.13874434711991	0.0603099491942426	0.157085413791613	resLFC_52_Nor.csv	Nora	52
FBgn0035696	481.520281791923	0.143764751816995	0.107572515074943	0.0641914198409586	0.164501303359669	resLFC_52_Nor.csv	Nora	52
FBgn0035697	33.6513894202036	3.91236401559487	2.55648240069096	0.000167812008956243	0.00117946384746893	resLFC_52_Nor.csv	Nora	52
FBgn0035699	14.9366699072041	0.00314206613484176	0.181337207176112	0.969144422152626	0.985731033678715	resLFC_52_Nor.csv	Nora	52
FBgn0035702	196.334792722092	-0.729730364523977	0.167210999069156	1.017770225263e-06	1.22770561391714e-05	resLFC_52_Nor.csv	Nora	52
FBgn0035703	322.204258168026	-0.132390153388684	0.0945270326367692	0.0696424525683986	0.175669217578643	resLFC_52_Nor.csv	Nora	52
FBgn0035704	510.701235585152	-0.0665033275028311	0.0698532319841283	0.274086431252626	0.46546305822091	resLFC_52_Nor.csv	Nora	52
FBgn0035708	117.369501266231	-0.416781557634452	0.222019729707132	0.00177563277708149	0.0090341585175491	resLFC_52_Nor.csv	Nora	52
FBgn0035709	1.41185255566044	-0.158720285968756	0.543107525846247	0.224295104411545	0.409188963384032	resLFC_52_Nor.csv	Nora	52
FBgn0035710	855.667021768756	-0.835859288695381	0.162704458069744	4.43083354088585e-08	6.57443026439154e-07	resLFC_52_Nor.csv	Nora	52
FBgn0035711	33.0321107676529	0.0382150306404548	0.143543770789233	0.62607817579133	0.783615985600109	resLFC_52_Nor.csv	Nora	52
FBgn0035713	2208.37074174411	-0.0573404470877588	0.0568694895766791	0.270193841728257	0.461501661588492	resLFC_52_Nor.csv	Nora	52
FBgn0035714	443.331011064829	-0.0927993824287605	0.0784483117631508	0.157510865187722	0.320126379721724	resLFC_52_Nor.csv	Nora	52
FBgn0035715	1266.45378790676	-0.172477278559429	0.0772441574665088	0.00772454732337727	0.0308737100942448	resLFC_52_Nor.csv	Nora	52
FBgn0035718	122.602808851952	1.21658806482451	0.256325377792388	1.84004276558332e-07	2.52250307151404e-06	resLFC_52_Nor.csv	Nora	52
FBgn0035719	64.5407442890311	-0.0416975632585721	0.138207824260064	0.59423409241799	0.759915190086175	resLFC_52_Nor.csv	Nora	52
FBgn0035720	4218.60220124192	-0.272014836365055	0.0524003077796339	1.04155941415538e-08	1.70356497263368e-07	resLFC_52_Nor.csv	Nora	52
FBgn0035721	230.068360370428	-0.0065167474111869	0.090027930452969	0.926510676322732	0.963961749490314	resLFC_52_Nor.csv	Nora	52
FBgn0035722	158.302417607059	-0.0245771427108061	0.0966256345400788	0.735654677092575	0.852170245910585	resLFC_52_Nor.csv	Nora	52
FBgn0035724	2.64765936609782	0.0349538099986366	0.322557168548952	0.733145281596485	0.850729437529466	resLFC_52_Nor.csv	Nora	52
FBgn0035725	240.612595409269	0.0598909368239721	0.100234245553698	0.418744862358084	0.61434314755417	resLFC_52_Nor.csv	Nora	52
FBgn0035726	2467.04205381133	0.121532223132338	0.0551829817708121	0.0163593375357732	0.0559658952286201	resLFC_52_Nor.csv	Nora	52
FBgn0035727	8.78667508839696	-1.26765855658115	0.76214685015192	0.00128124862172545	0.00686659731123963	resLFC_52_Nor.csv	Nora	52
FBgn0035733	17.4950334337489	-0.56569994294105	0.484697174014009	0.00959246145921242	0.0366489498564524	resLFC_52_Nor.csv	Nora	52
FBgn0035734	112.300962635274	0.902387435020974	0.227125671291531	5.55692850369503e-06	5.83503195610012e-05	resLFC_52_Nor.csv	Nora	52
FBgn0035743	90.7764583140465	-0.144789253596188	0.179529140514143	0.11981557929176	0.263622143931144	resLFC_52_Nor.csv	Nora	52
FBgn0035750	3.49094653829581	1.96804699296476	1.60518378032393	0.000995372712354651	0.00549804168269472	resLFC_52_Nor.csv	Nora	52
FBgn0035751	2.52074421189338	0.441961564852064	0.794849565067779	0.0384735478885317	0.110616322715989	resLFC_52_Nor.csv	Nora	52
FBgn0035753	12411.4856450385	0.401842302858972	0.050386756565235	8.5814918486988e-18	3.66197420957068e-16	resLFC_52_Nor.csv	Nora	52
FBgn0035754	273.592710123485	0.0473337799013622	0.0863370889293102	0.494598185384813	0.679436524543509	resLFC_52_Nor.csv	Nora	52
FBgn0035755	24.893420008634	0.016153779434473	0.15969399641844	0.837449751706551	0.911836175695066	resLFC_52_Nor.csv	Nora	52
FBgn0035756	51.2330219599186	0.0168719963240864	0.148377066997781	0.828309787593767	0.907981110475794	resLFC_52_Nor.csv	Nora	52
FBgn0035760	156.396295583544	0.7467607162069	0.130296343227451	1.78140437977281e-09	3.32031545399034e-08	resLFC_52_Nor.csv	Nora	52
FBgn0035761	476.929944984945	0.0407993290845185	0.0847570429695317	0.552114775389144	0.726362403273317	resLFC_52_Nor.csv	Nora	52
FBgn0035762	443.657818292829	-0.0239471521379814	0.0743396286496185	0.70583490722875	0.834751971733582	resLFC_52_Nor.csv	Nora	52
FBgn0035763	2113.28464204958	-0.189178972394995	0.072661124457735	0.00227080559715625	0.0111103079022933	resLFC_52_Nor.csv	Nora	52
FBgn0035766	2120.39967405691	-0.0600036145741372	0.0630069857135942	0.287181877385532	0.481222540626392	resLFC_52_Nor.csv	Nora	52
FBgn0035767	205.973147893883	-0.0174264499742077	0.0965220658952402	0.810663832596933	0.897565856789679	resLFC_52_Nor.csv	Nora	52
FBgn0035768	95.8042244071271	0.924534214052142	1.28750529514532	0.0079651403022928	0.0316786243713561	resLFC_52_Nor.csv	Nora	52
FBgn0035769	801.663930303764	0.0771054873750827	0.0841672533755237	0.259836185489501	0.449261316297232	resLFC_52_Nor.csv	Nora	52
FBgn0035770	3927.21927706846	-0.0335545494230891	0.0788417472907224	0.610287995092743	0.771337159814912	resLFC_52_Nor.csv	Nora	52
FBgn0035771	1070.91675646182	0.0068777764544878	0.0626069872375563	0.902473571178329	0.949483502312097	resLFC_52_Nor.csv	Nora	52
FBgn0035772	1442.63777156942	-0.0773164102618936	0.0526699619334458	0.113033397089046	0.253285759218557	resLFC_52_Nor.csv	Nora	52
FBgn0035776	1.54179155663561	0.0493290214271737	0.388870660298713	0.646970282922155	0.79737418309597	resLFC_52_Nor.csv	Nora	52
FBgn0035777	1.45146528540938	0.0160631398934644	0.401574696315417	0.878526282079661	0.935561668813794	resLFC_52_Nor.csv	Nora	52
FBgn0035779	254.954208428475	2.70458824390682	0.17551161274832	1.94082051914214e-55	4.00550067505134e-53	resLFC_52_Nor.csv	Nora	52
FBgn0035780	28.323356602335	-3.99647057291292	0.545046800318551	1.85570419996678e-15	6.4024615118003e-14	resLFC_52_Nor.csv	Nora	52
FBgn0035781	474.114590745853	2.44438097870049	0.182706048229441	2.4134759284254e-42	3.42442065794459e-40	resLFC_52_Nor.csv	Nora	52
FBgn0035785	3.55511569349651	-0.0171956408044268	0.280750769494642	0.859285143485101	0.925217342272063	resLFC_52_Nor.csv	Nora	52
FBgn0035790	7.92202692165436	0.367311195203513	0.479910556108964	0.0391608839109425	0.112195120826868	resLFC_52_Nor.csv	Nora	52
FBgn0035791	134.55457646245	0.194453883398	0.205638494186495	0.0603326533633019	0.157101276039575	resLFC_52_Nor.csv	Nora	52
FBgn0035793	1463.07881054166	0.121156673805586	0.0561413704362321	0.0182831394295008	0.0611647261020524	resLFC_52_Nor.csv	Nora	52
FBgn0035797	7.74925994258038	0.0934122467702995	0.265879885154743	0.351874707415637	0.54781645917911	resLFC_52_Nor.csv	Nora	52
FBgn0035798	84.3806396995984	0.34018963258643	0.265284372621945	0.0119291896767673	0.0434557869130249	resLFC_52_Nor.csv	Nora	52
FBgn0035802	588.91436130669	0.0874953265618544	0.0786115295986776	0.183206132297092	0.35499706515949	resLFC_52_Nor.csv	Nora	52
FBgn0035805	263.951323823031	0.00583405802312156	0.0802649156425186	0.930122664209858	0.96603736494154	resLFC_52_Nor.csv	Nora	52
FBgn0035806	200.487475992435	0.0377562138465085	0.141552907199689	0.629535531035968	0.78551556864607	resLFC_52_Nor.csv	Nora	52
FBgn0035807	1403.87650008548	-0.471873338708643	0.0663903262005951	1.7811489921676e-14	5.66325552103484e-13	resLFC_52_Nor.csv	Nora	52
FBgn0035811	99.524699758867	-0.0507996157782131	0.11674929982696	0.50913498450724	0.691270035681439	resLFC_52_Nor.csv	Nora	52
FBgn0035812	877.343847424164	-0.222796163302878	0.0930601452810855	0.00214832185175079	0.0106162826901277	resLFC_52_Nor.csv	Nora	52
FBgn0035813	1.29092697329418	0.0213960765210042	0.400364023220525	0.839098039195066	NA	resLFC_52_Nor.csv	Nora	52
FBgn0035815	93.7060023655457	0.101045035330588	0.138969596032038	0.220922278173286	0.405106336844271	resLFC_52_Nor.csv	Nora	52
FBgn0035816	45.8156622943814	0.234753808841338	0.264195259105295	0.0507750648033768	0.137421974387966	resLFC_52_Nor.csv	Nora	52
FBgn0035817	162.515984465696	0.709220538128579	0.244505746330464	0.000110402891848071	0.000818004716297297	resLFC_52_Nor.csv	Nora	52
FBgn0035823	1.23551701534649	-0.0267060439016785	0.368883134157136	0.79944197144692	NA	resLFC_52_Nor.csv	Nora	52
FBgn0035824	197.367473429239	0.112266830705768	0.0920106745600995	0.118227662705024	0.261039136231225	resLFC_52_Nor.csv	Nora	52
FBgn0035825	535.835545360399	-0.156360520978862	0.0762785143233812	0.0150324505597166	0.0521814514689121	resLFC_52_Nor.csv	Nora	52
FBgn0035827	896.385304187086	0.00893056031596179	0.0723204431652709	0.886005339956707	0.9403044286007	resLFC_52_Nor.csv	Nora	52
FBgn0035829	692.518774164545	0.0588965248295134	0.0807723066108838	0.378026332541962	0.572817634586012	resLFC_52_Nor.csv	Nora	52
FBgn0035830	957.734058057178	-0.0271421025725951	0.0567932164373648	0.601454113410284	0.765199018305327	resLFC_52_Nor.csv	Nora	52
FBgn0035831	313.033842226686	-0.134181240966244	0.0982729340606712	0.0712938532997812	0.179039055045535	resLFC_52_Nor.csv	Nora	52
FBgn0035833	447.426882251335	0.395132745488393	0.116474857672907	9.10510427419472e-06	9.01063980962374e-05	resLFC_52_Nor.csv	Nora	52
FBgn0035838	248.216389319983	-0.135635445241803	0.103215900244334	0.0747947643075189	0.185268460441624	resLFC_52_Nor.csv	Nora	52
FBgn0035839	133.87392931236	-0.0277583776395056	0.102974637440121	0.708932452957711	0.835876260655209	resLFC_52_Nor.csv	Nora	52
FBgn0035842	920.131768021384	-0.180739559023602	0.0803568161715168	0.00648079101714063	0.0266052292352851	resLFC_52_Nor.csv	Nora	52
FBgn0035844	16.6796532664554	0.197101741967765	0.27958895711945	0.0927169364394901	0.219078369996624	resLFC_52_Nor.csv	Nora	52
FBgn0035847	1.93963197712466	-0.0307348656415255	0.387395571217618	0.771641352190699	0.873814508441459	resLFC_52_Nor.csv	Nora	52
FBgn0035848	535.587642634125	0.0304646279036684	0.0809129836754615	0.648608432165678	0.797934743075835	resLFC_52_Nor.csv	Nora	52
FBgn0035849	155.979437153219	0.0392282874511405	0.101958917443007	0.597270330883548	0.761557722958675	resLFC_52_Nor.csv	Nora	52
FBgn0035850	1030.49905453803	-0.121913257566942	0.056555396798496	0.0182488778673545	0.0610681051510439	resLFC_52_Nor.csv	Nora	52
FBgn0035851	418.574167667441	-0.0146110695105747	0.0814708468645745	0.827643281688376	0.907841172517588	resLFC_52_Nor.csv	Nora	52
FBgn0035852	1.12212445607286	-0.138216558776811	0.503626877404259	0.271345774109934	NA	resLFC_52_Nor.csv	Nora	52
FBgn0035853	983.538435947212	-0.0609306011794607	0.0686679712478602	0.310493073410405	0.505363762013409	resLFC_52_Nor.csv	Nora	52
FBgn0035854	148.052139210648	-0.133271854941185	0.112653151845505	0.0912560513837393	0.216568563507594	resLFC_52_Nor.csv	Nora	52
FBgn0035855	3.09582761356863	-0.095004444372474	0.413984234142183	0.410249835802561	0.60721683220692	resLFC_52_Nor.csv	Nora	52
FBgn0035865	13.5850213403922	0.263398149222159	0.395852739767108	0.0721366746154083	0.180501887918326	resLFC_52_Nor.csv	Nora	52
FBgn0035866	1048.83702483682	0.100508902220353	0.077735496994391	0.123595033015881	0.269741822680881	resLFC_52_Nor.csv	Nora	52
FBgn0035867	363.2024164981	-0.114676612701843	0.0845530879548518	0.0949033800206634	0.22292871480815	resLFC_52_Nor.csv	Nora	52
FBgn0035868	106.983997708412	-0.298836858285406	0.225443908893744	0.0128444882136228	0.0460874920494589	resLFC_52_Nor.csv	Nora	52
FBgn0035870	7.16366330649063	0.0667323809204903	0.257419953936761	0.488688631166914	0.673519263280189	resLFC_52_Nor.csv	Nora	52
FBgn0035871	1583.8492402088	0.0525057287329109	0.0585918371408986	0.324324653529502	0.519239653344623	resLFC_52_Nor.csv	Nora	52
FBgn0035872	3191.94554940377	-0.19141798799953	0.0732521043396246	0.00212669186074991	0.0105277275671052	resLFC_52_Nor.csv	Nora	52
FBgn0035873	3.16518362078433	0.0078864399304187	0.278105105132305	0.934846470022254	0.968043234245371	resLFC_52_Nor.csv	Nora	52
FBgn0035876	307.037624161085	0.0769357292174286	0.0876401028176558	0.27128134764319	0.462637406414942	resLFC_52_Nor.csv	Nora	52
FBgn0035877	510.526437206751	-0.147822259309692	0.0758219197204861	0.0210865583301303	0.0685856168987568	resLFC_52_Nor.csv	Nora	52
FBgn0035878	1877.74943824924	-0.180846097587514	0.0578000446846997	0.000537303906917589	0.00323551015778332	resLFC_52_Nor.csv	Nora	52
FBgn0035879	697.318627727927	-0.369378700935548	0.0863511162348408	1.99739771923623e-07	2.72505547007818e-06	resLFC_52_Nor.csv	Nora	52
FBgn0035880	361.06535375432	0.0518323004173145	0.114823608730913	0.499377114204409	0.683437379230076	resLFC_52_Nor.csv	Nora	52
FBgn0035886	361.88513087265	0.115120641261358	0.227786894390313	0.235707051700509	0.421605853112587	resLFC_52_Nor.csv	Nora	52
FBgn0035887	63.4761781850438	2.89857820759374	0.432292586448993	1.96452118869704e-13	5.82226632190604e-12	resLFC_52_Nor.csv	Nora	52
FBgn0035888	229.295925772541	0.115969926899763	0.100884644773223	0.122370692639216	0.267520520589294	resLFC_52_Nor.csv	Nora	52
FBgn0035890	148.861963349704	-0.445292461753461	0.166235615853083	0.000130706048816776	0.000949836338104497	resLFC_52_Nor.csv	Nora	52
FBgn0035896	701.126041118136	0.0774348962938242	0.0709708278714576	0.207785757171669	0.387923705535463	resLFC_52_Nor.csv	Nora	52
FBgn0035900	182.48389454258	-0.0202685740453701	0.099082233272571	0.782517864376022	0.88080022803032	resLFC_52_Nor.csv	Nora	52
FBgn0035901	696.121779037878	-0.0320880672022785	0.0795189270182248	0.627747961664325	0.784535802646098	resLFC_52_Nor.csv	Nora	52
FBgn0035902	236.272041557215	0.0462462652766701	0.0989556355593258	0.529661355649908	0.707815640214516	resLFC_52_Nor.csv	Nora	52
FBgn0035903	27.7870093746918	-0.0789958991145658	0.192374596257566	0.366549686910767	0.561347206708596	resLFC_52_Nor.csv	Nora	52
FBgn0035904	608.909992776295	0.649845966797563	0.115015796741557	1.73239372974299e-09	3.25031425228309e-08	resLFC_52_Nor.csv	Nora	52
FBgn0035906	1206.88185477862	0.228577552257219	0.0555597023482098	5.30698480490276e-06	5.58959306327238e-05	resLFC_52_Nor.csv	Nora	52
FBgn0035907	551.375519653246	-0.0121903518410626	0.0746875018425187	0.848084322043429	0.918155732507571	resLFC_52_Nor.csv	Nora	52
FBgn0035909	1448.28499753424	0.0255246787628176	0.064184776255103	0.655400104546137	0.801319106710815	resLFC_52_Nor.csv	Nora	52
FBgn0035911	720.723796041038	0.0160176012832677	0.0583892116610825	0.763102418351456	0.869152674162891	resLFC_52_Nor.csv	Nora	52
FBgn0035914	54.0583137991426	0.050760751464719	0.147761014744818	0.52352968697895	0.702350251376676	resLFC_52_Nor.csv	Nora	52
FBgn0035915	3.95412970613464	-0.0931258887058468	0.358223283805461	0.405055457587549	0.601226966637147	resLFC_52_Nor.csv	Nora	52
FBgn0035916	455.599300037387	-0.00523482437759291	0.0754556044245192	0.934868287710137	0.968043234245371	resLFC_52_Nor.csv	Nora	52
FBgn0035917	1290.58309799728	-0.0207739085244924	0.0927509269072457	0.771737331259415	0.873814508441459	resLFC_52_Nor.csv	Nora	52
FBgn0035918	1506.25727726443	0.0829142767254537	0.0733842658309912	0.187329367789751	0.360847297262487	resLFC_52_Nor.csv	Nora	52
FBgn0035921	5.04684847263128	0.588821129836913	0.771995480133298	0.0197317141993157	0.0649390222894847	resLFC_52_Nor.csv	Nora	52
FBgn0035922	1.84129181624651	-0.10904508667598	0.447309488502451	0.358671745195281	0.55429312181234	resLFC_52_Nor.csv	Nora	52
FBgn0035923	459.345981551358	-0.0880828883051224	0.0804345597033129	0.186417613984783	0.359684911837714	resLFC_52_Nor.csv	Nora	52
FBgn0035926	1517.30187164397	1.91522596344923	0.12364637637023	3.49133597400571e-55	6.95265870893663e-53	resLFC_52_Nor.csv	Nora	52
FBgn0035929	126.192740120792	0.454618541301807	0.244072125005908	0.00175921548198599	0.00898310831971401	resLFC_52_Nor.csv	Nora	52
FBgn0035932	8.46361058122372	-0.457437593588592	0.576038918649151	0.0278905366123397	0.085702620759791	resLFC_52_Nor.csv	Nora	52
FBgn0035933	1257.24963808891	0.678764344695563	0.146519836899071	2.74399239204477e-07	3.67300208043634e-06	resLFC_52_Nor.csv	Nora	52
FBgn0035934	38.2322082986136	1.19708237711746	0.671485509684144	0.00112435946220897	0.00612115312016019	resLFC_52_Nor.csv	Nora	52
FBgn0035936	1521.69920523576	-0.0231867095269169	0.0759169973709736	0.718431492747017	0.84116922095161	resLFC_52_Nor.csv	Nora	52
FBgn0035941	118.487943473385	0.785629895107468	0.230324364879023	2.92537956516577e-05	0.000253674434256659	resLFC_52_Nor.csv	Nora	52
FBgn0035942	265.478451734845	0.0302585411168353	0.0920157567165103	0.671688340581214	0.81114213935363	resLFC_52_Nor.csv	Nora	52
FBgn0035943	1.92168174403315	0.551071440470214	0.963544476612365	0.0243496557471314	0.0770540681309419	resLFC_52_Nor.csv	Nora	52
FBgn0035944	718.539475660083	0.0865405747648851	0.0768945893008352	0.181935709074145	0.353367642681049	resLFC_52_Nor.csv	Nora	52
FBgn0035945	1516.68101063779	-0.0700487629001126	0.0665567497557813	0.232954464061038	0.419126029728458	resLFC_52_Nor.csv	Nora	52
FBgn0035947	1566.58767714908	0.0511004420245193	0.0572203258779992	0.328249696107109	0.523456350170244	resLFC_52_Nor.csv	Nora	52
FBgn0035948	23.9882787732364	0.00760731268369776	0.174105925235343	0.924484329951915	0.962735929292127	resLFC_52_Nor.csv	Nora	52
FBgn0035951	643.55633929705	-0.0630080153849292	0.0679469490348382	0.29061957083651	0.484608488958473	resLFC_52_Nor.csv	Nora	52
FBgn0035952	3.51668457316406	0.0362042443861758	0.289159354936386	0.714130545112279	0.839032826528835	resLFC_52_Nor.csv	Nora	52
FBgn0035953	680.907082746737	0.0359037352505076	0.0673888918687391	0.5447816274956	0.719717906622736	resLFC_52_Nor.csv	Nora	52
FBgn0035954	10.6830119493133	0.0630550995435258	0.222878590866722	0.486440442892295	0.671644017427374	resLFC_52_Nor.csv	Nora	52
FBgn0035955	550.198535411784	0.39907992480564	0.121672523371149	1.42007996145151e-05	0.000134327730353634	resLFC_52_Nor.csv	Nora	52
FBgn0035956	4.24232146660307	0.531642263321431	0.7732745178162	0.0255162398881643	0.0798552078771859	resLFC_52_Nor.csv	Nora	52
FBgn0035957	54.8073048197117	-1.00102732283417	0.224763783290485	8.91778485072153e-07	1.0955170545513e-05	resLFC_52_Nor.csv	Nora	52
FBgn0035959	2522.04009937856	-0.161499765991633	0.0694392537481797	0.00733006739275407	0.0295362424476931	resLFC_52_Nor.csv	Nora	52
FBgn0035960	136.028530132145	-0.0748144538590724	0.112327061452533	0.331473797201567	0.527165124488231	resLFC_52_Nor.csv	Nora	52
FBgn0035964	879.896219388812	0.419432567563141	0.0892128661249703	2.34148671028244e-08	3.61117060440434e-07	resLFC_52_Nor.csv	Nora	52
FBgn0035965	316.450997271768	-0.084866458457869	0.0907010173840183	0.233235947105956	0.419546590434358	resLFC_52_Nor.csv	Nora	52
FBgn0035968	188.895997667155	-0.0784756590089608	0.160029336325106	0.345650383679853	0.541542788840582	resLFC_52_Nor.csv	Nora	52
FBgn0035969	1885.41057246637	0.0570959158731376	0.0730716076720782	0.36266423187545	0.557427446989604	resLFC_52_Nor.csv	Nora	52
FBgn0035975	151.190970296797	-0.0814583036039966	0.120357803116061	0.300266741780664	0.494964825145559	resLFC_52_Nor.csv	Nora	52
FBgn0035976	421.364512757568	0.399184789449388	0.145975372159017	0.000110632466823631	0.000819170992116785	resLFC_52_Nor.csv	Nora	52
FBgn0035977	41.2412576651188	0.502589077530277	0.352888973255272	0.00562660345254706	0.0236897536312543	resLFC_52_Nor.csv	Nora	52
FBgn0035978	3945.82445178269	0.753073632507069	0.109468024370386	1.47180270659673e-12	4.05495935014064e-11	resLFC_52_Nor.csv	Nora	52
FBgn0035980	264.404173266444	0.0208351280713571	0.0940300290707195	0.772344282424035	0.87424012263614	resLFC_52_Nor.csv	Nora	52
FBgn0035981	1114.48304810661	-0.212411028670675	0.0716088635411575	0.000512186589345573	0.00312068168312485	resLFC_52_Nor.csv	Nora	52
FBgn0035982	178.160131715671	0.219481148190272	0.147996818890824	0.0174951851099941	0.0590508017197569	resLFC_52_Nor.csv	Nora	52
FBgn0035983	1042.40214007159	-0.0875335708762737	0.0595651481845859	0.10456624591836	0.238915349722083	resLFC_52_Nor.csv	Nora	52
FBgn0035985	547.038779838903	0.168425055042278	0.150388419769818	0.0603689491632806	0.157101276039575	resLFC_52_Nor.csv	Nora	52
FBgn0035986	707.822319621084	0.0300298919085956	0.0704291454527152	0.623497333594955	0.781419701185418	resLFC_52_Nor.csv	Nora	52
FBgn0035988	3.72136771414077	-0.00246635015863049	0.297562787269585	0.980099126715518	0.990747634459689	resLFC_52_Nor.csv	Nora	52
FBgn0035989	623.072915055867	-0.119754456589474	0.0689175951465201	0.0463712570298874	0.127912548856926	resLFC_52_Nor.csv	Nora	52
FBgn0035993	699.718363937705	-0.194869799216583	0.06773782547582	0.000935613407816122	0.00522645068509882	resLFC_52_Nor.csv	Nora	52
FBgn0035995	642.062867285745	-0.117755506646485	0.0710753941891848	0.0553304191412533	0.146604945768526	resLFC_52_Nor.csv	Nora	52
FBgn0035996	130.934280073558	-0.347486891340412	0.158282916480276	0.00083747955588168	0.00474126206424586	resLFC_52_Nor.csv	Nora	52
FBgn0035997	2071.56437903433	-0.0855215515547515	0.0631558389298074	0.1297313151929	0.27932097093221	resLFC_52_Nor.csv	Nora	52
FBgn0035998	51.5443015380059	-0.139948178219017	0.157314640743523	0.114825642346997	0.255615976913271	resLFC_52_Nor.csv	Nora	52
FBgn0035999	310.432978595776	-0.107713069404728	0.086425214165462	0.12122259164659	0.265996063750328	resLFC_52_Nor.csv	Nora	52
FBgn0036000	142.06459423168	0.0360493422699115	0.101579344853132	0.626760406506405	0.783813008064011	resLFC_52_Nor.csv	Nora	52
FBgn0036004	2609.63467810973	-0.0694315871264089	0.0645650760572071	0.226581977188823	0.411706742927858	resLFC_52_Nor.csv	Nora	52
FBgn0036005	449.421513998634	0.0651438735240222	0.0716928111792967	0.292719300868451	0.48719307685598	resLFC_52_Nor.csv	Nora	52
FBgn0036007	4905.15783161029	0.784074406699971	0.0732608820652278	3.08241919558748e-27	2.27198313565672e-25	resLFC_52_Nor.csv	Nora	52
FBgn0036008	724.744057568811	-0.100105631241978	0.0772731379530163	0.123684360079663	0.269833013888959	resLFC_52_Nor.csv	Nora	52
FBgn0036015	319.643846221894	-0.395409755419677	0.427677850177824	0.0250145379890031	0.0786319636425296	resLFC_52_Nor.csv	Nora	52
FBgn0036016	1.93403652483686	-0.143161384872263	0.480926105921132	0.260003395286838	0.449413513004554	resLFC_52_Nor.csv	Nora	52
FBgn0036018	732.069932716933	0.0194905650262139	0.0632835556296702	0.730525050221416	0.849261557257608	resLFC_52_Nor.csv	Nora	52
FBgn0036020	613.282945314367	-0.0368450835910502	0.0675358645878783	0.534927615983893	0.711586003636841	resLFC_52_Nor.csv	Nora	52
FBgn0036022	285.916630256326	-0.123539776974372	0.355226799190548	0.287640792000837	0.48149397286558	resLFC_52_Nor.csv	Nora	52
FBgn0036023	175.060720878335	0.588298716558257	0.53052159224512	0.0104982088094812	0.0393403336058556	resLFC_52_Nor.csv	Nora	52
FBgn0036024	1726.75854968407	1.37911429772345	0.560565773181222	0.000243796513442302	0.00162306992614872	resLFC_52_Nor.csv	Nora	52
FBgn0036028	426.799827314534	0.00554146698599231	0.07770847648613	0.932320548568924	0.966996653491948	resLFC_52_Nor.csv	Nora	52
FBgn0036029	21.3430128983872	-0.0418621233305172	0.173022937017557	0.607736098909179	0.769654407979258	resLFC_52_Nor.csv	Nora	52
FBgn0036030	3826.06485426475	-0.0286898778318987	0.0991989893652763	0.696293798319549	0.828767814446615	resLFC_52_Nor.csv	Nora	52
FBgn0036031	5.96668692993738	0.169392718900708	0.352121476463929	0.170004830555332	0.336811479145659	resLFC_52_Nor.csv	Nora	52
FBgn0036032	767.70919844937	-0.13333845808478	0.0683238596170207	0.0254911727970998	0.0798124888555825	resLFC_52_Nor.csv	Nora	52
FBgn0036035	871.072302698234	-0.0398146022869444	0.0718118084750615	0.520724965027165	0.700204928886837	resLFC_52_Nor.csv	Nora	52
FBgn0036036	110.255966404786	-0.277452199549833	0.171382843035317	0.00713603946721849	0.0288909798684615	resLFC_52_Nor.csv	Nora	52
FBgn0036038	371.973448885334	-0.252219917660556	0.0921278601329626	0.000476910802139692	0.00292933685881366	resLFC_52_Nor.csv	Nora	52
FBgn0036039	695.413600094519	-0.0340813600714353	0.0707136809155856	0.578496340830094	0.747553730050364	resLFC_52_Nor.csv	Nora	52
FBgn0036040	30.7932024036818	-0.0949378920997869	0.186310340435917	0.282823565829098	0.476027623921426	resLFC_52_Nor.csv	Nora	52
FBgn0036043	1898.44505616661	0.0232370133262709	0.0561306401860328	0.651668396465386	0.799293423677902	resLFC_52_Nor.csv	Nora	52
FBgn0036044	1.8605745763799	-0.063140085657763	0.388997426172289	0.564001605213766	0.7356063680089	resLFC_52_Nor.csv	Nora	52
FBgn0036046	105.394033508613	0.139709898541774	0.184965431793032	0.134772085026041	0.286982664580544	resLFC_52_Nor.csv	Nora	52
FBgn0036052	385.313024463122	0.165027866368526	0.0795026247550274	0.0124323318070704	0.0448710328591593	resLFC_52_Nor.csv	Nora	52
FBgn0036053	1854.25831540624	-0.225104037991127	0.0585240506458396	1.72868744087738e-05	0.00015940155273273	resLFC_52_Nor.csv	Nora	52
FBgn0036058	2269.7318353415	-0.299820572588463	0.0673635196790826	2.27614651952448e-07	3.07212118229755e-06	resLFC_52_Nor.csv	Nora	52
FBgn0036059	1652.28283493739	0.079558384182526	0.0662767958818923	0.174079383927443	0.342872650869408	resLFC_52_Nor.csv	Nora	52
FBgn0036062	328.420534330688	-0.496510415891037	0.114067503389519	2.18126510521262e-07	2.95459907031843e-06	resLFC_52_Nor.csv	Nora	52
FBgn0036063	219.288895169345	0.0658997289626441	0.0940246840159402	0.361816887856447	0.55667363786548	resLFC_52_Nor.csv	Nora	52
FBgn0036066	45.3012124147386	1.26399409497318	0.240734027856615	1.34920931416479e-08	2.16311792727183e-07	resLFC_52_Nor.csv	Nora	52
FBgn0036090	333.705411078471	0.0580533530116267	0.0851238574572884	0.39886452097171	0.594551697642795	resLFC_52_Nor.csv	Nora	52
FBgn0036091	289.84632704307	2.18759073392524	0.698010253974443	2.23839329351869e-05	0.000198861072040188	resLFC_52_Nor.csv	Nora	52
FBgn0036093	1.58362650311089	0.132294823684195	0.465156068283417	0.287227675892998	0.481228243403899	resLFC_52_Nor.csv	Nora	52
FBgn0036094	63.0680701721262	-1.13811830081741	0.410930523175892	0.000150540174704439	0.0010733552280591	resLFC_52_Nor.csv	Nora	52
FBgn0036096	862.574437076589	-0.118953317566995	0.0676641122844391	0.044966180153649	0.125056845033634	resLFC_52_Nor.csv	Nora	52
FBgn0036099	1568.86625253199	-0.044599408309453	0.0747189031865981	0.483526950202562	0.66908623817497	resLFC_52_Nor.csv	Nora	52
FBgn0036101	110.830566287709	-0.505322955577655	0.1929547488502	0.0001718707513536	0.00120637605805631	resLFC_52_Nor.csv	Nora	52
FBgn0036104	794.262199074558	-0.109896759861261	0.0673451375548617	0.0632012771411302	0.162564626519141	resLFC_52_Nor.csv	Nora	52
FBgn0036105	240.632844140275	-0.0247508305251629	0.089956492938796	0.726106160476785	0.846030694679941	resLFC_52_Nor.csv	Nora	52
FBgn0036106	3941.44981641192	-0.0820665324749353	0.0910905199110756	0.249901844277604	0.438267183694667	resLFC_52_Nor.csv	Nora	52
FBgn0036107	342.842724625442	0.0276591667830472	0.0797973669323016	0.676590327867624	0.814802637830492	resLFC_52_Nor.csv	Nora	52
FBgn0036111	4637.89519190801	-0.00404485055153802	0.0586456803214974	0.939542152414326	0.970352748672696	resLFC_52_Nor.csv	Nora	52
FBgn0036112	8.83131836138817	-0.198912810935013	0.472935131650294	0.156916909856162	0.319319441336913	resLFC_52_Nor.csv	Nora	52
FBgn0036116	125.783861359908	0.528488596063261	0.227185697926151	0.000439900223259974	0.00272263218878079	resLFC_52_Nor.csv	Nora	52
FBgn0036117	430.133939981609	0.149510220794382	0.0826955294753298	0.0272951074933197	0.0843066027637203	resLFC_52_Nor.csv	Nora	52
FBgn0036118	112.235418514688	0.0564116086973461	0.105090338223695	0.453013465579051	0.643815681455842	resLFC_52_Nor.csv	Nora	52
FBgn0036121	132.792951949274	0.289319264290656	0.150642853492899	0.00292956868663545	0.0137752834142498	resLFC_52_Nor.csv	Nora	52
FBgn0036124	1693.71777085139	0.0141129715761113	0.0623104461968913	0.800759810834249	0.892776084140305	resLFC_52_Nor.csv	Nora	52
FBgn0036126	219.300262226032	-0.0446431699005761	0.092204563173393	0.532475604071577	0.710071731886333	resLFC_52_Nor.csv	Nora	52
FBgn0036133	1125.51763884687	-0.0479012785199673	0.0674353249980942	0.419298160782828	0.614837026617477	resLFC_52_Nor.csv	Nora	52
FBgn0036134	1238.50015640488	-0.166444043285657	0.0772208186022334	0.0101777967469127	0.0383927757709366	resLFC_52_Nor.csv	Nora	52
FBgn0036135	298.604778571703	0.309829035920985	0.142988755043912	0.00120233768971381	0.00650511683314656	resLFC_52_Nor.csv	Nora	52
FBgn0036136	707.036654407462	0.0885598508912257	0.0757445454513074	0.167802728830886	0.333987160259405	resLFC_52_Nor.csv	Nora	52
FBgn0036141	1134.64076690637	-0.0781860629495673	0.0629889513862059	0.165228715889824	0.330953088771024	resLFC_52_Nor.csv	Nora	52
FBgn0036142	323.384132879314	0.158238321237695	0.0834389501703058	0.0201126632131483	0.0659470665301662	resLFC_52_Nor.csv	Nora	52
FBgn0036143	16.8640458844332	-0.0398863066020699	0.195991634333585	0.63762682663967	0.790746790294786	resLFC_52_Nor.csv	Nora	52
FBgn0036144	1545.19736914202	-0.0304430830905143	0.0480695984485789	0.50016487516006	0.683855877853751	resLFC_52_Nor.csv	Nora	52
FBgn0036145	35.48883353715	-0.0767598316930168	0.174925753521261	0.365776901505869	0.560466199918077	resLFC_52_Nor.csv	Nora	52
FBgn0036146	10.6750297000277	-0.0279550945072776	0.231723072465336	0.755862379129582	0.864811396582994	resLFC_52_Nor.csv	Nora	52
FBgn0036147	728.417243251333	-0.306701028970844	0.136820379511747	0.000989408992602087	0.00547042448856614	resLFC_52_Nor.csv	Nora	52
FBgn0036150	6.51538539208401	0.0540234868249508	0.247459186214246	0.564804774918496	0.73627394357501	resLFC_52_Nor.csv	Nora	52
FBgn0036152	773.965760177479	-0.231538700942922	0.0687106109256538	9.08431775379422e-05	0.000692850444504442	resLFC_52_Nor.csv	Nora	52
FBgn0036153	1.52042059166221	-0.110764377521547	0.437491665459692	0.352191551227719	0.548009088140623	resLFC_52_Nor.csv	Nora	52
FBgn0036155	151.236817169318	-0.0467637284537428	0.0992274150499694	0.525498303157145	0.703992828884309	resLFC_52_Nor.csv	Nora	52
FBgn0036157	140.999407039986	-0.175470759177753	0.225986813539047	0.0943544252696665	0.222110551894646	resLFC_52_Nor.csv	Nora	52
FBgn0036165	2849.0098629486	-0.145673699391862	0.0635212998899832	0.00990767687819574	0.0376009902576214	resLFC_52_Nor.csv	Nora	52
FBgn0036168	5.09658471392803	-0.024131786864391	0.25517217995074	0.796365147723963	0.889704770880867	resLFC_52_Nor.csv	Nora	52
FBgn0036173	437.486253386117	-0.0725232126570813	0.0770725827678434	0.264038790003961	0.454159112237173	resLFC_52_Nor.csv	Nora	52
FBgn0036179	12.9343015206329	0.0646334976792014	0.217878528719082	0.472368822179648	0.65927191695084	resLFC_52_Nor.csv	Nora	52
FBgn0036180	1108.1922824601	-0.0938503694274485	0.0639370374758047	0.0994042413714335	0.230550294650352	resLFC_52_Nor.csv	Nora	52
FBgn0036181	5.54600348862483	0.0213172374296065	0.247763321291168	0.817308814135411	0.902195113220952	resLFC_52_Nor.csv	Nora	52
FBgn0036183	10.6296506531193	-0.0253538570359454	0.203755222358593	0.766054771690178	0.871291354053628	resLFC_52_Nor.csv	Nora	52
FBgn0036184	316.11826593586	-0.012870017902369	0.0901233747774853	0.855540139500861	0.922982892056677	resLFC_52_Nor.csv	Nora	52
FBgn0036186	13.3585220324068	-0.16534400516487	0.299576129797015	0.151981808352887	0.31207407862041	resLFC_52_Nor.csv	Nora	52
FBgn0036187	853.846677919371	-0.286040451058525	0.0721091471440254	2.71597103969365e-06	3.02541582645364e-05	resLFC_52_Nor.csv	Nora	52
FBgn0036188	357.362933834935	-0.0719153813258152	0.0759577108274666	0.263623975883802	0.45380584626282	resLFC_52_Nor.csv	Nora	52
FBgn0036191	418.57907267543	-0.0271887517823228	0.0792358147399946	0.680518949104629	0.817587911863532	resLFC_52_Nor.csv	Nora	52
FBgn0036192	87.6051595168072	0.102567803986784	0.121807306149572	0.199022905459307	0.375766633378009	resLFC_52_Nor.csv	Nora	52
FBgn0036193	139.944913184583	0.023298526770375	0.102571203282298	0.753661444091499	0.863773329148082	resLFC_52_Nor.csv	Nora	52
FBgn0036194	858.342374188364	-0.554791712888021	0.0716862117431106	7.18662122751844e-16	2.55722061296432e-14	resLFC_52_Nor.csv	Nora	52
FBgn0036195	1.91273844406272	-0.100812660058974	0.416829189027738	0.387071776486239	0.583151513993765	resLFC_52_Nor.csv	Nora	52
FBgn0036196	386.555124711415	-0.111742451740289	0.103901140958932	0.14111220254725	0.296403517970731	resLFC_52_Nor.csv	Nora	52
FBgn0036198	427.223018392671	0.00792473985057482	0.072883552206788	0.899293511260186	0.947718934761338	resLFC_52_Nor.csv	Nora	52
FBgn0036199	871.11350619536	0.0650868483180534	0.0607210636381303	0.234812789477844	0.420801408752907	resLFC_52_Nor.csv	Nora	52
FBgn0036202	50.6244194672591	0.0122888504629155	0.138031637866718	0.873377024688536	0.932673850904871	resLFC_52_Nor.csv	Nora	52
FBgn0036203	2992.0395884216	0.408352497245808	0.206364548428139	0.00132583866018638	0.00704569203515398	resLFC_52_Nor.csv	Nora	52
FBgn0036205	141.530407375366	1.01839648435968	0.167489425448204	1.87370685403936e-10	3.99032767358363e-09	resLFC_52_Nor.csv	Nora	52
FBgn0036206	5.26488024940274	0.0220104486262709	0.246470576093264	0.811108018799644	0.897867188505871	resLFC_52_Nor.csv	Nora	52
FBgn0036207	325.820884806948	0.108547413536357	0.0826242316959043	0.109098784774399	0.246395496792446	resLFC_52_Nor.csv	Nora	52
FBgn0036208	83.4915274253312	0.179574206448006	0.2492673010195	0.100988253238511	0.233323358947759	resLFC_52_Nor.csv	Nora	52
FBgn0036210	122.783943932062	-0.0358195596297438	0.110489568417587	0.636391788005486	0.790164426345468	resLFC_52_Nor.csv	Nora	52
FBgn0036211	1899.53756574034	0.700209388751164	0.128578044563715	6.86492005659768e-09	1.16304041137971e-07	resLFC_52_Nor.csv	Nora	52
FBgn0036212	35.4742506917285	0.0393964867835392	0.141980826232063	0.615273116195003	0.774962843090266	resLFC_52_Nor.csv	Nora	52
FBgn0036213	12810.4715561154	0.263985276814279	0.0899840166814028	0.000207030571705043	0.00141141382547985	resLFC_52_Nor.csv	Nora	52
FBgn0036214	1.53120706826725	-0.0552722642594302	0.374280952706778	0.608440660406104	0.770003882487894	resLFC_52_Nor.csv	Nora	52
FBgn0036220	3.77020031315398	-0.0705776147641877	0.321023780800291	0.502949490100384	0.685928110312323	resLFC_52_Nor.csv	Nora	52
FBgn0036224	3.43016824067806	-0.135972059808991	0.383930988398881	0.261508158369384	0.45132721691514	resLFC_52_Nor.csv	Nora	52
FBgn0036225	11.0311382765646	-1.70184014455064	0.684874720642058	0.000166262128968906	0.00117001948290518	resLFC_52_Nor.csv	Nora	52
FBgn0036226	4.4720294364523	-0.247980025446226	0.49061871738238	0.105263477710886	0.239977050712246	resLFC_52_Nor.csv	Nora	52
FBgn0036227	2.48432579556304	0.0291776450288159	0.349495984898377	0.779657487124548	0.878837352169885	resLFC_52_Nor.csv	Nora	52
FBgn0036232	1441.93092001964	1.05422183999709	0.28938781435841	1.55405637842197e-05	0.000145185958448294	resLFC_52_Nor.csv	Nora	52
FBgn0036235	3.44871936139724	-0.00269296402838568	0.273223234954983	0.977565957972891	0.989597002492668	resLFC_52_Nor.csv	Nora	52
FBgn0036237	1021.79485156304	-0.136812291515114	0.0739859141831354	0.0301341591813375	0.0911897736249966	resLFC_52_Nor.csv	Nora	52
FBgn0036239	1953.01675888198	-0.0409706588440365	0.0652105636967082	0.4789698083187	0.665375877398797	resLFC_52_Nor.csv	Nora	52
FBgn0036240	452.917795674954	0.122100680291917	0.0731447374727226	0.0513546741274035	0.138660063277868	resLFC_52_Nor.csv	Nora	52
FBgn0036242	2.30739093447511	0.174106757961867	0.47219551840354	0.195782352359822	0.371253839230929	resLFC_52_Nor.csv	Nora	52
FBgn0036248	715.774794657706	-0.069577251700305	0.0652279345036718	0.229157301286668	0.414726487070308	resLFC_52_Nor.csv	Nora	52
FBgn0036249	321.338077094679	0.114452741000085	0.0940981145934948	0.115316511726156	0.256406997963487	resLFC_52_Nor.csv	Nora	52
FBgn0036254	585.435969154684	-0.398183181726541	0.110139839876993	3.59790483552495e-06	3.93068506140941e-05	resLFC_52_Nor.csv	Nora	52
FBgn0036255	99.7655667203612	0.231550720549272	0.1611350854055	0.0167488839189896	0.0570920664758112	resLFC_52_Nor.csv	Nora	52
FBgn0036257	1301.69857425658	-0.237616789980777	0.0658775520680692	3.34734422596584e-05	0.000286912425068947	resLFC_52_Nor.csv	Nora	52
FBgn0036258	3176.68005228352	-0.0936550339509112	0.0430626857390049	0.0221278883527099	0.0713358877283754	resLFC_52_Nor.csv	Nora	52
FBgn0036259	6.84169431744605	0.286161858728472	0.453188724259046	0.0702334345303511	0.176885993975624	resLFC_52_Nor.csv	Nora	52
FBgn0036260	12.0049718464926	0.0183890279505953	0.194541858084996	0.825708113729573	0.907361317121987	resLFC_52_Nor.csv	Nora	52
FBgn0036262	5912.93097270206	0.00755322203231685	0.167568856339592	0.924235625192131	0.962668597768815	resLFC_52_Nor.csv	Nora	52
FBgn0036263	560.311452002511	0.286791340949487	0.0925906328200767	7.92295512820645e-05	0.00061673000761689	resLFC_52_Nor.csv	Nora	52
FBgn0036264	13.2664256895669	1.05875942598688	0.647672685013874	0.00176414870484401	0.00899272199330821	resLFC_52_Nor.csv	Nora	52
FBgn0036266	252.316505148648	0.134909383322852	0.0980632431034605	0.069513079559585	0.175420846171821	resLFC_52_Nor.csv	Nora	52
FBgn0036271	355.566735769007	0.355191954267959	0.116016234057972	3.99355597875851e-05	0.000334298332705663	resLFC_52_Nor.csv	Nora	52
FBgn0036272	2684.24494385672	0.00795363627359516	0.061855376990587	0.886268238357862	0.940453470468364	resLFC_52_Nor.csv	Nora	52
FBgn0036273	174.727243503968	-0.149040590778557	0.134519086540911	0.0792495863609041	0.194080270719012	resLFC_52_Nor.csv	Nora	52
FBgn0036274	5.99436152469157	-0.0438168891067481	0.245753997415654	0.637239049959413	0.790581111482442	resLFC_52_Nor.csv	Nora	52
FBgn0036277	288.743833822837	0.185185288508427	0.0911731625529638	0.00981586753756888	0.037314103288327	resLFC_52_Nor.csv	Nora	52
FBgn0036278	72.0775055441492	1.11915320151257	0.196304458123593	1.43015146974773e-09	2.72834442573219e-08	resLFC_52_Nor.csv	Nora	52
FBgn0036279	472.368474941763	0.937320756275554	0.164792430158742	2.27292051298159e-09	4.15457660915523e-08	resLFC_52_Nor.csv	Nora	52
FBgn0036282	17.9644768476872	-0.440951312415382	0.431516682215314	0.0175827943003404	0.0592760018126413	resLFC_52_Nor.csv	Nora	52
FBgn0036285	31.4245596715026	0.00986476663727553	0.149103990927248	0.89894842137946	0.947531203554485	resLFC_52_Nor.csv	Nora	52
FBgn0036286	718.560412411629	0.0484549427154432	0.0759786421383166	0.451422816867497	0.642440229353156	resLFC_52_Nor.csv	Nora	52
FBgn0036287	30.1949401993839	-0.142384587444363	0.19671992228936	0.136654830817401	0.289992332138402	resLFC_52_Nor.csv	Nora	52
FBgn0036288	177.178777885864	0.0965141039153201	0.102895932653577	0.200298398055736	0.377171054467594	resLFC_52_Nor.csv	Nora	52
FBgn0036289	3.12734853283711	0.122359530009762	0.39616863299808	0.306241428736697	0.501549708746701	resLFC_52_Nor.csv	Nora	52
FBgn0036290	743.810913686252	-0.0949014514481519	0.0682328005611699	0.112261830502004	0.251884569683386	resLFC_52_Nor.csv	Nora	52
FBgn0036291	104.308957611206	-0.133586666823414	0.134575549046378	0.11183739528221	0.251123458536392	resLFC_52_Nor.csv	Nora	52
FBgn0036292	145.354923312952	-0.208566677507735	0.127008643530736	0.014798119040944	0.0515255979244647	resLFC_52_Nor.csv	Nora	52
FBgn0036294	218.598539748853	0.0286141615228437	0.110942944843353	0.70548593287068	0.834598314123511	resLFC_52_Nor.csv	Nora	52
FBgn0036298	1430.91513592109	-0.119290351175954	0.0618491160438529	0.0314705804370895	0.0944783280987578	resLFC_52_Nor.csv	Nora	52
FBgn0036299	1290.22442505433	-0.0748844724752689	0.0580671296896426	0.156631487602691	0.318899519404096	resLFC_52_Nor.csv	Nora	52
FBgn0036300	345.409621875103	0.575458534915649	0.0950757202623454	8.77173143529424e-11	1.94089519536111e-09	resLFC_52_Nor.csv	Nora	52
FBgn0036301	639.399807967572	-0.0830683783688712	0.0818863416606806	0.217596355734789	0.400443617695459	resLFC_52_Nor.csv	Nora	52
FBgn0036302	727.259323131579	-0.135852578547076	0.0681724394906889	0.0226014247296612	0.0725739100725275	resLFC_52_Nor.csv	Nora	52
FBgn0036305	757.366467589219	0.00657041636891039	0.0712575476711319	0.9151536322707	0.957146848117331	resLFC_52_Nor.csv	Nora	52
FBgn0036306	289.332640712214	-0.0376056876025162	0.0815458929886154	0.57551826521382	0.744722734660518	resLFC_52_Nor.csv	Nora	52
FBgn0036309	718.106204236179	-0.0624944772860243	0.0731340904928145	0.319329446815168	0.514288954426641	resLFC_52_Nor.csv	Nora	52
FBgn0036314	412.775711261215	0.0144647216900626	0.0702630019242314	0.812784205590056	0.898773844876057	resLFC_52_Nor.csv	Nora	52
FBgn0036316	5360.99362148097	-0.194785606043519	0.0931800462875575	0.00732059588166298	0.02950855250453	resLFC_52_Nor.csv	Nora	52
FBgn0036317	446.526078631709	-0.0668871894183571	0.0717913219406913	0.280436604748963	0.473202898841308	resLFC_52_Nor.csv	Nora	52
FBgn0036318	1324.59688207068	0.0413164616614722	0.0743057941091857	0.514774192337611	0.69498605468926	resLFC_52_Nor.csv	Nora	52
FBgn0036319	56.2950681850029	-0.0191140468921276	0.155787583678511	0.80753223093475	0.896015020722798	resLFC_52_Nor.csv	Nora	52
FBgn0036320	261.77808748282	2.42336887774028	0.138444372878943	4.29609969274163e-70	1.52390711288469e-67	resLFC_52_Nor.csv	Nora	52
FBgn0036321	385.32370082326	1.50134171188933	0.366381999233092	2.23305531063858e-06	2.52464251305364e-05	resLFC_52_Nor.csv	Nora	52
FBgn0036323	29.590514899287	1.32725462598647	0.404067992804183	3.60754513265916e-05	0.000307196135039866	resLFC_52_Nor.csv	Nora	52
FBgn0036324	37.9232532324946	-0.0539703196099815	0.147210921972161	0.498639530028513	0.68284284107116	resLFC_52_Nor.csv	Nora	52
FBgn0036330	167.403841567045	0.771519483014141	0.118595145962465	1.80396344640848e-11	4.40291468971573e-10	resLFC_52_Nor.csv	Nora	52
FBgn0036331	174.100924035318	-0.189781857441279	0.111934750678177	0.0177337574222462	0.0596609011558734	resLFC_52_Nor.csv	Nora	52
FBgn0036332	330.450856332365	0.0183782020054399	0.0775538052850831	0.777949594878335	0.877783881855266	resLFC_52_Nor.csv	Nora	52
FBgn0036333	1386.21440117368	-0.0819404603478575	0.0667453977965468	0.163688058117518	0.328795460571924	resLFC_52_Nor.csv	Nora	52
FBgn0036334	2657.74405311354	-0.029734162393177	0.0530155932799645	0.544742593498418	0.719717906622736	resLFC_52_Nor.csv	Nora	52
FBgn0036335	318.051599477467	0.293171551271828	0.111621646446526	0.000350265663957276	0.00223363233234778	resLFC_52_Nor.csv	Nora	52
FBgn0036336	152.793370494127	-0.0284731870324295	0.114235424731915	0.708306160528478	0.835853633836681	resLFC_52_Nor.csv	Nora	52
FBgn0036337	1711.41814675622	-0.502440545290825	0.0889488451247096	3.32132368193954e-10	6.86709382763128e-09	resLFC_52_Nor.csv	Nora	52
FBgn0036340	2049.41435450125	-0.132442053445822	0.0696942817555855	0.028718873850543	0.0877491082308245	resLFC_52_Nor.csv	Nora	52
FBgn0036341	1089.84625370478	-0.141466300089091	0.0597476558952148	0.00865819611814324	0.0337497198272816	resLFC_52_Nor.csv	Nora	52
FBgn0036342	242.598513456559	0.376923386266872	0.133476888164468	8.57530752503354e-05	0.000658136008902337	resLFC_52_Nor.csv	Nora	52
FBgn0036348	3.53084830312081	-0.0653396950944191	0.319293244892195	0.532340121035382	0.7100578982224	resLFC_52_Nor.csv	Nora	52
FBgn0036351	2.38858020206992	-0.0051898952263782	0.30947374399448	0.95869121321939	0.980811533235989	resLFC_52_Nor.csv	Nora	52
FBgn0036353	542.590938796518	-0.110382887962324	0.0707298954719138	0.0715821778116402	0.179564486262967	resLFC_52_Nor.csv	Nora	52
FBgn0036354	516.786271545511	-0.0118665930833162	0.0866452265637405	0.864167830774632	0.926917478786643	resLFC_52_Nor.csv	Nora	52
FBgn0036356	335.949458929563	0.116028449540058	0.0826731324788299	0.0868821438410902	0.208146731688521	resLFC_52_Nor.csv	Nora	52
FBgn0036359	24.9925164792108	0.210777589446119	0.293512430862665	0.0833043333039511	0.20157482143107	resLFC_52_Nor.csv	Nora	52
FBgn0036360	7.05715930212537	0.167423327993075	0.348299869789206	0.172128868560692	0.340111475169436	resLFC_52_Nor.csv	Nora	52
FBgn0036361	1.93754456909144	0.108844689303991	0.458266457138587	0.359424945703944	0.55470191144602	resLFC_52_Nor.csv	Nora	52
FBgn0036362	87.1013739946069	-7.67249878617322	0.979065224902679	2.29971594438164e-16	8.50295624908012e-15	resLFC_52_Nor.csv	Nora	52
FBgn0036363	10.554053055839	1.16545734668958	0.646561300796966	0.00112371296453071	0.00612056903089641	resLFC_52_Nor.csv	Nora	52
FBgn0036364	335.81239198991	0.612888420451912	0.142433260436641	7.05177657630046e-07	8.82521674945828e-06	resLFC_52_Nor.csv	Nora	52
FBgn0036365	792.382027061878	0.207566975743636	0.0670816432510797	0.000374533373578267	0.00236842803536875	resLFC_52_Nor.csv	Nora	52
FBgn0036366	358.55004940587	0.0433015472203236	0.0783227170221232	0.509056336887914	0.691270035681439	resLFC_52_Nor.csv	Nora	52
FBgn0036367	284.627547619196	0.0953745229668576	0.0933795091043148	0.186923914563874	0.360384318090712	resLFC_52_Nor.csv	Nora	52
FBgn0036368	260.503791099775	1.50879406891299	0.129838220951724	2.4167653121257e-32	2.30526916453268e-30	resLFC_52_Nor.csv	Nora	52
FBgn0036369	199.126196211155	0.0369210492285733	0.113492283654632	0.62795068190094	0.784600983861514	resLFC_52_Nor.csv	Nora	52
FBgn0036372	1582.27751872866	0.164712506115282	0.0688592609726342	0.00591613546713871	0.0247071573537496	resLFC_52_Nor.csv	Nora	52
FBgn0036373	674.186338508922	-0.0691748625999681	0.0646860031139149	0.22895953589114	0.414578484052911	resLFC_52_Nor.csv	Nora	52
FBgn0036374	992.689051990326	-0.138168713925752	0.0684946078935762	0.0208040211757836	0.067814417164596	resLFC_52_Nor.csv	Nora	52
FBgn0036376	1597.5199157496	-0.154862946167108	0.0525904091100551	0.00141167362873053	0.00743140957179744	resLFC_52_Nor.csv	Nora	52
FBgn0036377	15.2241416394081	-0.112505462705698	0.234902400252354	0.250266852544688	0.43873035416753	resLFC_52_Nor.csv	Nora	52
FBgn0036381	1942.2697617452	0.16367633646644	0.288050121019992	0.148912688385924	0.307328713794295	resLFC_52_Nor.csv	Nora	52
FBgn0036382	11.6711407599241	0.225732388503345	0.452386975491323	0.119866941508941	0.263684041292247	resLFC_52_Nor.csv	Nora	52
FBgn0036386	520.206303724181	-0.0268935005495074	0.0727579347092422	0.667214749791574	0.808658161439556	resLFC_52_Nor.csv	Nora	52
FBgn0036390	1.80587234056001	-0.146117771595559	0.485281178563881	0.253150543028253	0.441611451358371	resLFC_52_Nor.csv	Nora	52
FBgn0036391	59.5368194850253	-1.25046514502498	0.230506104797255	5.32855480586068e-09	9.12283945721336e-08	resLFC_52_Nor.csv	Nora	52
FBgn0036395	350.909895849008	-0.0525407225312224	0.102390740847919	0.480718622123732	0.666744511208026	resLFC_52_Nor.csv	Nora	52
FBgn0036396	311.919456401054	-0.0718264895822464	0.0890452362990473	0.308165277414405	0.503020408462096	resLFC_52_Nor.csv	Nora	52
FBgn0036397	515.643256210052	0.113608435727845	0.0798151860365344	0.086820231568997	0.208042315503417	resLFC_52_Nor.csv	Nora	52
FBgn0036398	1793.05847032137	-0.00176023310624178	0.066274020370748	0.976027063414956	0.988568144625963	resLFC_52_Nor.csv	Nora	52
FBgn0036402	718.150211708199	-0.158854288843757	0.0658290462392396	0.0061124760773371	0.025359179807695	resLFC_52_Nor.csv	Nora	52
FBgn0036405	435.994708782549	0.0483353506438661	0.086663527892152	0.48637656218278	0.671644017427374	resLFC_52_Nor.csv	Nora	52
FBgn0036406	184.069386331176	0.0651294529151694	0.103737783482798	0.385310142593532	0.581603115502551	resLFC_52_Nor.csv	Nora	52
FBgn0036410	26.3866175198331	-5.95074259780604	1.03413280968053	3.45126307899853e-10	7.09697232060005e-09	resLFC_52_Nor.csv	Nora	52
FBgn0036411	60.3717176831389	-0.954516721956562	0.303758308621553	6.62048449438229e-05	0.000526630001360201	resLFC_52_Nor.csv	Nora	52
FBgn0036414	1.90870113464308	-0.0272827668804684	0.351074406675962	0.793605329706176	0.888805575602527	resLFC_52_Nor.csv	Nora	52
FBgn0036415	16.6713280245789	-0.814365456545389	0.498083834662079	0.00235405978633702	0.0114394668844458	resLFC_52_Nor.csv	Nora	52
FBgn0036416	2.12199669742823	-0.119135016276547	0.434489523484005	0.323938423220828	0.518914061809147	resLFC_52_Nor.csv	Nora	52
FBgn0036417	2.6488890781576	-0.0172529166923416	0.310295727706704	0.863713462980599	0.92665515295773	resLFC_52_Nor.csv	Nora	52
FBgn0036419	359.682355811238	-0.552774602354913	0.223783176648507	0.000294009668202831	0.00191343874155163	resLFC_52_Nor.csv	Nora	52
FBgn0036422	1210.5948994933	1.4717122099504	0.167885290024259	1.36038005934413e-19	6.59900600581845e-18	resLFC_52_Nor.csv	Nora	52
FBgn0036423	163.05269309968	-0.0793275209569839	0.108056936637724	0.298472509657493	0.493512229733751	resLFC_52_Nor.csv	Nora	52
FBgn0036428	3660.59876351949	0.315991510063518	0.0622385565375842	6.76625524723997e-09	1.14803831556683e-07	resLFC_52_Nor.csv	Nora	52
FBgn0036433	432.427218032522	-0.0849115402017542	0.113667219827048	0.273945994224964	0.465340537712824	resLFC_52_Nor.csv	Nora	52
FBgn0036436	1.48980004694617	0.0126953937554466	0.385240191568232	0.903651497782059	0.950018352442729	resLFC_52_Nor.csv	Nora	52
FBgn0036437	3.96167728001193	-0.00795055706908752	0.286172682701083	0.935029138615263	0.968121477006463	resLFC_52_Nor.csv	Nora	52
FBgn0036446	552.464189813815	0.184433773193201	0.0719280593458036	0.0027434821024566	0.012997375267332	resLFC_52_Nor.csv	Nora	52
FBgn0036447	1.32388099369706	0.0239067107033581	0.368333007792312	0.819775164016348	NA	resLFC_52_Nor.csv	Nora	52
FBgn0036448	1086.17881715964	-0.321406084900714	0.0660209600355216	1.8442771022574e-08	2.87165835222548e-07	resLFC_52_Nor.csv	Nora	52
FBgn0036449	1753.68365181665	-0.132396476153051	0.104784300619138	0.0838288203705449	0.202541707114954	resLFC_52_Nor.csv	Nora	52
FBgn0036450	1022.01483609346	-0.0939908027008243	0.0705547644665593	0.124562792630465	0.271031941279319	resLFC_52_Nor.csv	Nora	52
FBgn0036451	1777.64743106231	-0.132097618207468	0.0570142500726184	0.0109953879275462	0.0407604991396396	resLFC_52_Nor.csv	Nora	52
FBgn0036454	320.737764522591	0.320135278721406	0.165686836836552	0.00220517096905547	0.0108452754201684	resLFC_52_Nor.csv	Nora	52
FBgn0036460	664.802767329216	-0.210325787783111	0.0785118801648786	0.00125195126127649	0.0067446126088037	resLFC_52_Nor.csv	Nora	52
FBgn0036461	351.768949244283	0.775880605290766	0.151390312268741	4.35167525429448e-08	6.46542746223779e-07	resLFC_52_Nor.csv	Nora	52
FBgn0036462	758.514500260081	-0.0632408961780303	0.0673989799713758	0.286017737864907	0.479980387715045	resLFC_52_Nor.csv	Nora	52
FBgn0036463	18.969191625674	1.02782716864961	0.414542984166885	0.0003136760815552	0.00202418260473739	resLFC_52_Nor.csv	Nora	52
FBgn0036467	15.0943807931567	-0.000487836939257892	0.189460113743748	0.995279027733212	0.998092785917457	resLFC_52_Nor.csv	Nora	52
FBgn0036469	3.91518716418451	0.00635577335654562	0.271686775682805	0.946978860662712	0.974096696636379	resLFC_52_Nor.csv	Nora	52
FBgn0036470	3.92165718777457	0.0515919904225834	0.298091598085175	0.609305630508648	0.770782147765927	resLFC_52_Nor.csv	Nora	52
FBgn0036474	2.02603246729306	-0.0542287806260461	0.354786986116763	0.611249716239856	0.771693418867601	resLFC_52_Nor.csv	Nora	52
FBgn0036476	303.566724714967	-0.15025013056798	0.0997751419147111	0.0454596916006409	0.126010490685928	resLFC_52_Nor.csv	Nora	52
FBgn0036479	9.22736397354964	-0.0716121301103704	0.246845590139895	0.451712905978177	0.642520450216349	resLFC_52_Nor.csv	Nora	52
FBgn0036480	403.48959691536	0.0694837075113627	0.0791348474377467	0.292475343408665	0.486858428366587	resLFC_52_Nor.csv	Nora	52
FBgn0036481	18.3036299701874	0.046336381423929	0.186484054032282	0.579805135326454	0.748497229774293	resLFC_52_Nor.csv	Nora	52
FBgn0036483	1059.71615143771	-0.16899558198101	0.0728819015753049	0.00664634556609337	0.0271963477003337	resLFC_52_Nor.csv	Nora	52
FBgn0036484	1216.97533508279	-0.00360837168213569	0.0643142133507004	0.949775082103702	0.975911736847933	resLFC_52_Nor.csv	Nora	52
FBgn0036485	37.5244498860933	-0.400590106809652	0.357295204078071	0.0151650291865848	0.0525934146950577	resLFC_52_Nor.csv	Nora	52
FBgn0036486	1691.72692131415	-0.00243033487255149	0.0707349980309481	0.968405478550829	0.98542094011927	resLFC_52_Nor.csv	Nora	52
FBgn0036487	563.343507095038	0.257044867197234	0.0853139642818861	0.000181929061808514	0.00126459080256488	resLFC_52_Nor.csv	Nora	52
FBgn0036488	354.416125271633	0.000622796124706019	0.0832029034512903	0.992681531031164	0.996842811510403	resLFC_52_Nor.csv	Nora	52
FBgn0036489	308.806274012162	-0.0121583246823143	0.0800221841222686	0.854742848056393	0.922875113505956	resLFC_52_Nor.csv	Nora	52
FBgn0036492	1.17230382662921	-0.0672812679470706	0.441534692496843	0.5421406704398	NA	resLFC_52_Nor.csv	Nora	52
FBgn0036493	645.223873223252	0.0783110594486229	0.0682855098910645	0.190493639431955	0.364882433545751	resLFC_52_Nor.csv	Nora	52
FBgn0036494	15.8365920355021	0.0743176896378847	0.209857390760398	0.406839215484937	0.603270011099872	resLFC_52_Nor.csv	Nora	52
FBgn0036498	4.21687035340404	0.146352571649421	0.387386675641019	0.235212896306288	0.421053711713085	resLFC_52_Nor.csv	Nora	52
FBgn0036500	440.54283318945	-0.204920685952431	0.0769079011772772	0.00144290582679723	0.0075826037222108	resLFC_52_Nor.csv	Nora	52
FBgn0036501	420.750320215091	0.797418987286568	0.109005443424749	6.76359967942984e-14	2.07496270165427e-12	resLFC_52_Nor.csv	Nora	52
FBgn0036502	495.214050687766	0.556131415445398	0.0907691660917274	4.40572911407622e-11	1.01645185312763e-09	resLFC_52_Nor.csv	Nora	52
FBgn0036503	1.59330373402937	-0.399093436850384	0.85593196275457	0.0457427306683668	0.126486171940714	resLFC_52_Nor.csv	Nora	52
FBgn0036505	1149.46447041746	-0.058838531297544	0.062636357716437	0.29447384084904	0.489109243119324	resLFC_52_Nor.csv	Nora	52
FBgn0036509	558.417457803254	0.0610507332652014	0.0791904809101385	0.355168744322227	0.551023705331408	resLFC_52_Nor.csv	Nora	52
FBgn0036510	729.663710115588	0.0280729818094285	0.067411951777892	0.63594420433324	0.789859216987619	resLFC_52_Nor.csv	Nora	52
FBgn0036512	444.17517398731	-0.0278538241496344	0.0775448560782813	0.669089121188085	0.809597123398993	resLFC_52_Nor.csv	Nora	52
FBgn0036514	656.130279543229	-0.14454567958277	0.077423004198068	0.0261487857537863	0.0815873741317285	resLFC_52_Nor.csv	Nora	52
FBgn0036515	913.448465559423	-0.0659814591000671	0.0627077949867647	0.240091821081781	0.427093286491035	resLFC_52_Nor.csv	Nora	52
FBgn0036516	879.862440779993	0.00753015176448712	0.0625136828917734	0.893154485498441	0.944054061355136	resLFC_52_Nor.csv	Nora	52
FBgn0036518	1721.48131854786	-0.0751627415622165	0.0614255995295541	0.173827019662245	0.342494445441095	resLFC_52_Nor.csv	Nora	52
FBgn0036519	676.578052400571	-0.00447746489068008	0.0682690469068204	0.940362970697526	0.97079604437879	resLFC_52_Nor.csv	Nora	52
FBgn0036520	7.46576748000056	-0.0891827218371501	0.270476192497159	0.375172250040323	0.569935218572115	resLFC_52_Nor.csv	Nora	52
FBgn0036522	1612.83652122139	-0.120458575460884	0.0774449218604246	0.06419308146586	0.164501303359669	resLFC_52_Nor.csv	Nora	52
FBgn0036529	7.22385018754495	0.0487254873951968	0.242040741822426	0.598841734427885	0.762644735497691	resLFC_52_Nor.csv	Nora	52
FBgn0036534	2171.83302632723	-0.14022449611259	0.0594167702777559	0.00896544826020824	0.0346617177117247	resLFC_52_Nor.csv	Nora	52
FBgn0036536	358.613020985199	-0.0675386609094957	0.0948141480501593	0.351830589844694	0.54781645917911	resLFC_52_Nor.csv	Nora	52
FBgn0036537	1082.45668221296	-0.0426771815093863	0.0674061164376173	0.471678760864139	0.658526783938153	resLFC_52_Nor.csv	Nora	52
FBgn0036538	1099.4802183235	-0.141566128158931	0.0699843953026403	0.0196585967497073	0.064786166912172	resLFC_52_Nor.csv	Nora	52
FBgn0036544	129.351013603699	0.118808903679828	0.139112666323995	0.156628946403639	0.318899519404096	resLFC_52_Nor.csv	Nora	52
FBgn0036545	470.33108320314	-0.037751691431477	0.0702999042359446	0.536618038772383	0.713082575287441	resLFC_52_Nor.csv	Nora	52
FBgn0036547	79.1193091222059	0.354343853331261	0.215784244874507	0.00423045246696158	0.0187504357487235	resLFC_52_Nor.csv	Nora	52
FBgn0036549	468.148579871175	0.310356340917647	0.170607375793689	0.00325386115229809	0.0150262725548152	resLFC_52_Nor.csv	Nora	52
FBgn0036550	78.3088837365508	0.968089190056159	0.187366117158789	3.53258159673411e-08	5.3180813931736e-07	resLFC_52_Nor.csv	Nora	52
FBgn0036551	408.971432021172	0.7539296372667	0.135856744616678	4.85287588025488e-09	8.37157965300503e-08	resLFC_52_Nor.csv	Nora	52
FBgn0036552	63.1537387572508	0.801993725937997	0.238611144501668	3.45147637540135e-05	0.000295120234936098	resLFC_52_Nor.csv	Nora	52
FBgn0036553	208.291014598024	1.01582310896975	0.157513718409566	1.80755725963133e-11	4.40291468971573e-10	resLFC_52_Nor.csv	Nora	52
FBgn0036556	800.63342192414	-0.117524233073187	0.0629386683778182	0.0365542357354985	0.106473474424851	resLFC_52_Nor.csv	Nora	52
FBgn0036557	528.809188089103	-0.0128306650172531	0.0659518945150722	0.82600367274655	0.907468804621185	resLFC_52_Nor.csv	Nora	52
FBgn0036560	50.1466905615683	0.0915192572277333	0.172082696302378	0.287622806226234	0.48149397286558	resLFC_52_Nor.csv	Nora	52
FBgn0036563	14.1520074216639	0.159513886892133	0.270014751764025	0.146803240295592	0.304303064389202	resLFC_52_Nor.csv	Nora	52
FBgn0036565	672.001750709052	-0.0276767825698889	0.0833587626154715	0.683925107959768	0.819511654222668	resLFC_52_Nor.csv	Nora	52
FBgn0036566	1524.18332777895	0.0634165632850027	0.0587637515172304	0.234885242964707	0.420801408752907	resLFC_52_Nor.csv	Nora	52
FBgn0036567	1.44305451268184	0.0748180969601369	0.413294684311197	0.503256093559349	0.686110634591914	resLFC_52_Nor.csv	Nora	52
FBgn0036568	1.37991106066163	-0.0241626950325965	0.432260659547695	0.817998505376247	NA	resLFC_52_Nor.csv	Nora	52
FBgn0036569	196.418895769098	-0.0928049307287231	0.0982153594729947	0.2091700741729	0.389541317567389	resLFC_52_Nor.csv	Nora	52
FBgn0036570	273.635360911988	-0.0155529562271714	0.0940188425000208	0.82897603784365	0.908177620297587	resLFC_52_Nor.csv	Nora	52
FBgn0036571	271.691838294474	-0.0450259316036149	0.0943128834236399	0.532962730372935	0.710199228595715	resLFC_52_Nor.csv	Nora	52
FBgn0036574	2183.79272166941	-0.0771504075296252	0.072751378476382	0.217230236816317	0.400160811130257	resLFC_52_Nor.csv	Nora	52
FBgn0036575	22.3936876944269	1.2011857359248	0.337634802574391	1.81406529738341e-05	0.000166462855219071	resLFC_52_Nor.csv	Nora	52
FBgn0036576	187.755142180724	-0.100134894708639	0.0925051150625605	0.16415825569766	0.329342554415863	resLFC_52_Nor.csv	Nora	52
FBgn0036579	522.740958081017	-0.038483796153894	0.0775091482784553	0.554758363935931	0.728657971422906	resLFC_52_Nor.csv	Nora	52
FBgn0036580	642.468744541597	0.00615562861585457	0.0698417396923049	0.91938301890516	0.959624519318848	resLFC_52_Nor.csv	Nora	52
FBgn0036581	436.04449582086	0.106637451930791	0.0808710099793707	0.110857760305962	0.249428213975863	resLFC_52_Nor.csv	Nora	52
FBgn0036583	2.84364491937748	-0.093333931402592	0.349850357131714	0.400919134442899	0.59683056984411	resLFC_52_Nor.csv	Nora	52
FBgn0036584	1.81260672628477	0.239947964649658	0.575222130412816	0.119411928762823	0.263010313788903	resLFC_52_Nor.csv	Nora	52
FBgn0036585	1.33878776425747	0.0248592525287619	0.368771853253813	0.812847160118406	NA	resLFC_52_Nor.csv	Nora	52
FBgn0036587	57.1805741764231	-0.0534850040065172	0.163412145639752	0.510666065474821	0.692343580770725	resLFC_52_Nor.csv	Nora	52
FBgn0036588	2.1806044673497	0.0608619365098192	0.376999398101732	0.575486289294834	0.744722734660518	resLFC_52_Nor.csv	Nora	52
FBgn0036589	23.7208619773716	0.648713705396955	0.433110577232864	0.00388298767700979	0.0174765238389128	resLFC_52_Nor.csv	Nora	52
FBgn0036597	17.78827003836	2.24821706457288	0.617502204329534	4.93072646808442e-06	5.25527475485692e-05	resLFC_52_Nor.csv	Nora	52
FBgn0036607	2.37446284509946	0.0264685740259613	0.317501255074208	0.794431963627109	0.888863860160187	resLFC_52_Nor.csv	Nora	52
FBgn0036612	1.78085698065825	0.0857049721234983	0.438770987699735	0.451695570586014	0.642520450216349	resLFC_52_Nor.csv	Nora	52
FBgn0036614	443.868983497069	0.0309803175545548	0.083167743749506	0.648204608093874	0.797934743075835	resLFC_52_Nor.csv	Nora	52
FBgn0036619	50.1363723223076	2.04059334501084	0.263837242227905	6.33107310218418e-16	2.27417755642065e-14	resLFC_52_Nor.csv	Nora	52
FBgn0036620	301.58033358994	0.470800351725423	0.124134569294072	2.04804771608343e-06	2.33173416502136e-05	resLFC_52_Nor.csv	Nora	52
FBgn0036621	1677.24659153427	-0.153590258390076	0.0536452497123804	0.00184754970075488	0.00934144171637799	resLFC_52_Nor.csv	Nora	52
FBgn0036622	907.189792354561	0.203269259085008	0.0744895808468686	0.00123975419761855	0.00668524935732453	resLFC_52_Nor.csv	Nora	52
FBgn0036623	1133.06266143379	0.22703706652006	0.0671983695814558	9.67493456254287e-05	0.000728999924373976	resLFC_52_Nor.csv	Nora	52
FBgn0036624	741.185942711445	-0.139308000465058	0.0756178198092745	0.0295421609928921	0.0897092213564255	resLFC_52_Nor.csv	Nora	52
FBgn0036627	194.009544780372	-2.01227320963451	0.4383952104756	1.79847689270543e-07	2.47403059966013e-06	resLFC_52_Nor.csv	Nora	52
FBgn0036629	113.647429270035	-0.102768779909144	0.128188278852	0.204496733778342	0.383169763142616	resLFC_52_Nor.csv	Nora	52
FBgn0036640	769.041416907256	0.0171990231048162	0.0647016828711885	0.765021854779802	0.870636197518845	resLFC_52_Nor.csv	Nora	52
FBgn0036641	850.776538919635	0.0499933343202201	0.0725663796676366	0.423272195192645	0.618109184051423	resLFC_52_Nor.csv	Nora	52
FBgn0036643	289.47988528897	-0.136352269570347	0.100560672683397	0.0699305369254967	0.176200116457561	resLFC_52_Nor.csv	Nora	52
FBgn0036646	100.087580331893	-0.0761334372433522	0.111365053123391	0.32212632073473	0.517252209175261	resLFC_52_Nor.csv	Nora	52
FBgn0036648	118.483692552846	-0.134153574053656	0.114580668518393	0.0913557819436501	0.216714625045428	resLFC_52_Nor.csv	Nora	52
FBgn0036659	76.1055550437927	1.62980319246739	0.200666193336601	3.34933582560323e-17	1.32467982426558e-15	resLFC_52_Nor.csv	Nora	52
FBgn0036661	2650.28295394868	-0.100433096900367	0.0810988383169102	0.133867494721349	0.285677720498057	resLFC_52_Nor.csv	Nora	52
FBgn0036662	422.339814680748	0.125373238838391	0.080317034373604	0.0597115225133125	0.1557119586786	resLFC_52_Nor.csv	Nora	52
FBgn0036663	2249.06393965055	-0.0910173627669002	0.101901862271297	0.224812475002765	0.409606164326868	resLFC_52_Nor.csv	Nora	52
FBgn0036665	8.47517463377079	0.112181303470976	0.281498183726372	0.285234136953092	0.479090365278862	resLFC_52_Nor.csv	Nora	52
FBgn0036666	1016.67087420477	-0.144916285306971	0.0593525981995319	0.00684521172540095	0.0278694398475704	resLFC_52_Nor.csv	Nora	52
FBgn0036667	343.094275056888	0.0846070665292518	0.0972240481259035	0.249592624030885	0.437970992695998	resLFC_52_Nor.csv	Nora	52
FBgn0036668	1215.89005542863	-0.27503511660404	0.0760555166752191	1.43688955232123e-05	0.000135578830493751	resLFC_52_Nor.csv	Nora	52
FBgn0036670	2.74548432243054	0.0821907840248576	0.33620609374472	0.447925263444013	0.639386275824068	resLFC_52_Nor.csv	Nora	52
FBgn0036671	626.707307425637	-0.0570360999316213	0.0743670125686084	0.368755980899199	0.563357892218951	resLFC_52_Nor.csv	Nora	52
FBgn0036679	1.66907656988793	-0.0490255757209937	0.380626125675173	0.648162805596031	0.797934743075835	resLFC_52_Nor.csv	Nora	52
FBgn0036680	45.8242816027733	0.19693283598272	0.275194535538556	0.0908749080007154	0.215754252398268	resLFC_52_Nor.csv	Nora	52
FBgn0036681	1.2762091966164	0.0192745004996138	0.404073753162681	0.854689042820161	NA	resLFC_52_Nor.csv	Nora	52
FBgn0036684	877.224526610922	0.0125715287676411	0.0721249671450146	0.839777677766637	0.912969679181026	resLFC_52_Nor.csv	Nora	52
FBgn0036685	1250.15228393817	-0.117348190920246	0.0625947156871464	0.036051975108064	0.105280671327922	resLFC_52_Nor.csv	Nora	52
FBgn0036686	1312.73584770046	-0.230906394659919	0.0653574809406633	5.10030157343878e-05	0.000417702187302334	resLFC_52_Nor.csv	Nora	52
FBgn0036687	4.11256920063962	-0.125355979923141	0.358637205287187	0.283305607649359	0.476697591525034	resLFC_52_Nor.csv	Nora	52
FBgn0036688	614.071050127926	-0.0955411627233016	0.0906883868848776	0.179925404305888	0.350675354443019	resLFC_52_Nor.csv	Nora	52
FBgn0036689	911.502611421802	0.124298902047341	0.0880608154148749	0.0768973573857214	0.189340976938248	resLFC_52_Nor.csv	Nora	52
FBgn0036690	1950.12448144444	-0.509369833839247	0.120295566201989	4.10821390245831e-07	5.31120000077497e-06	resLFC_52_Nor.csv	Nora	52
FBgn0036691	362.170441398948	0.12075501224189	0.0889917761931557	0.087457724167597	0.209084378059476	resLFC_52_Nor.csv	Nora	52
FBgn0036695	459.412117308117	-0.0208690006039852	0.0730163187801135	0.739237929557599	0.853881117167835	resLFC_52_Nor.csv	Nora	52
FBgn0036696	119.347697444085	0.0126118438892864	0.103924464692161	0.865487122784342	0.927768847929461	resLFC_52_Nor.csv	Nora	52
FBgn0036697	1248.24793087371	-0.223147494720241	0.068586479504747	0.000161952703502827	0.00114466073316351	resLFC_52_Nor.csv	Nora	52
FBgn0036698	43.2492762334355	0.234333319678687	0.270167379979943	0.0532580145447346	0.14214242254815	resLFC_52_Nor.csv	Nora	52
FBgn0036702	2025.80278376776	-0.0659183247151838	0.0611273002092354	0.231304695116166	0.417414879851129	resLFC_52_Nor.csv	Nora	52
FBgn0036710	1068.32762863384	0.00505618738137846	0.0751505764079131	0.936922716652307	0.96858992225993	resLFC_52_Nor.csv	Nora	52
FBgn0036713	68.6155848265244	0.704908898358861	0.306836682497097	0.000534476409716127	0.00322532787171066	resLFC_52_Nor.csv	Nora	52
FBgn0036714	532.967781022848	0.0410048502380316	0.0687862723926564	0.495521111723945	0.680375001715072	resLFC_52_Nor.csv	Nora	52
FBgn0036715	82.3543876577607	0.189958158104716	0.432958171868628	0.162049794239739	0.327095208422123	resLFC_52_Nor.csv	Nora	52
FBgn0036716	7.34053825529527	3.75912546582988	1.20855048892557	7.31574898214069e-06	7.43429424317627e-05	resLFC_52_Nor.csv	Nora	52
FBgn0036723	8.44805056183481	-0.0915126548353943	0.258027991021433	0.354914708449597	0.550948974930767	resLFC_52_Nor.csv	Nora	52
FBgn0036725	10.3668001386794	0.0146739824331289	0.196693399677364	0.860924624584372	0.92574133979853	resLFC_52_Nor.csv	Nora	52
FBgn0036726	947.190771616761	0.0894273859265307	0.059988638495632	0.0991302437068637	0.230139013340448	resLFC_52_Nor.csv	Nora	52
FBgn0036727	227.940316728218	0.0484774549740374	0.107317113888345	0.52069521847393	0.700204928886837	resLFC_52_Nor.csv	Nora	52
FBgn0036728	842.488204772065	0.097135493701304	0.0678228146238231	0.102528610678744	0.235873988612571	resLFC_52_Nor.csv	Nora	52
FBgn0036729	2.67536958215913	-0.00767793622227395	0.307555912285873	0.938814267860459	0.969828972923559	resLFC_52_Nor.csv	Nora	52
FBgn0036730	6.04161020460685	0.0305193615244978	0.244151644820643	0.740144047604301	0.854666844797194	resLFC_52_Nor.csv	Nora	52
FBgn0036731	4.45174351366405	-0.13662340267978	0.418824749305208	0.269661698607484	0.460744011332272	resLFC_52_Nor.csv	Nora	52
FBgn0036732	314.023284656432	-0.0998628454019683	0.137844618811913	0.224962124113665	0.409681545133036	resLFC_52_Nor.csv	Nora	52
FBgn0036733	1153.77993944007	0.226404850291405	0.0659853121581923	8.12873876900465e-05	0.000629395046159426	resLFC_52_Nor.csv	Nora	52
FBgn0036734	675.633700137448	0.0406913395266141	0.0700081196041076	0.504135001347026	0.686776094281937	resLFC_52_Nor.csv	Nora	52
FBgn0036735	1564.41502209907	-0.235173193741061	0.0616629274969558	1.58248350120489e-05	0.000147477588031008	resLFC_52_Nor.csv	Nora	52
FBgn0036738	714.689865310953	1.66571633225709	0.15248071075075	6.93550428878373e-29	5.663662531078e-27	resLFC_52_Nor.csv	Nora	52
FBgn0036740	883.80200764202	0.0534579045873425	0.0661190399088186	0.36047987000886	0.555574610247192	resLFC_52_Nor.csv	Nora	52
FBgn0036741	1028.55525914727	-0.0815125561832071	0.067547287260666	0.169603184965918	0.33627349389487	resLFC_52_Nor.csv	Nora	52
FBgn0036742	97.9028216391868	-0.275814604747792	0.190741628238381	0.0110440418965242	0.0408607951653997	resLFC_52_Nor.csv	Nora	52
FBgn0036745	358.221968444337	0.0927263462740886	0.0852160926706176	0.178585410985023	0.348662366716718	resLFC_52_Nor.csv	Nora	52
FBgn0036746	1056.14762967419	-0.107352913352228	0.0648110564008411	0.0619366822825355	0.160228535035873	resLFC_52_Nor.csv	Nora	52
FBgn0036749	68.1172063187622	-0.442059742040123	0.235024955899049	0.00169036067411806	0.00869238720658163	resLFC_52_Nor.csv	Nora	52
FBgn0036750	2.10846582825847	0.0198738661200495	0.32536644312831	0.845582325054888	0.916855823522396	resLFC_52_Nor.csv	Nora	52
FBgn0036752	388.303229291271	0.180774350121492	0.148792547358318	0.0449912415270561	0.125056845033634	resLFC_52_Nor.csv	Nora	52
FBgn0036754	454.410827291685	-0.33430511096637	0.100994290916861	1.84103718652905e-05	0.000168665158226725	resLFC_52_Nor.csv	Nora	52
FBgn0036756	260.327536419098	0.942371362840307	0.14451472088476	1.35528983409309e-11	3.36627897303953e-10	resLFC_52_Nor.csv	Nora	52
FBgn0036757	7.69487396119462	-3.03747315252907	1.22743697070809	4.56221440475177e-05	0.000376623241515181	resLFC_52_Nor.csv	Nora	52
FBgn0036759	303.557192061569	0.550974879663812	0.195543619831673	0.000100469400258359	0.00075226132079989	resLFC_52_Nor.csv	Nora	52
FBgn0036760	146.368189266872	-0.0205001612386342	0.0999391886880418	0.780707284458737	0.879440788184808	resLFC_52_Nor.csv	Nora	52
FBgn0036761	1794.96733697883	-0.0891197163244367	0.0629397967169862	0.113366912847693	0.253712111146326	resLFC_52_Nor.csv	Nora	52
FBgn0036763	619.085216716431	-0.0191537846263152	0.0791363717600349	0.771583946142996	0.873814508441459	resLFC_52_Nor.csv	Nora	52
FBgn0036764	672.835008285724	-0.138364803122891	0.0865333794473847	0.0467982103991015	0.128933613165097	resLFC_52_Nor.csv	Nora	52
FBgn0036765	201.6578104874	0.650952831830909	0.115934043041792	2.10903346824442e-09	3.88000630438289e-08	resLFC_52_Nor.csv	Nora	52
FBgn0036766	1791.98917719066	1.09440331690926	0.158634671787997	6.89555467787486e-13	1.94705077483974e-11	resLFC_52_Nor.csv	Nora	52
FBgn0036767	104.232741732963	0.195173906708363	0.22684534212466	0.0698525335832141	0.176061091287235	resLFC_52_Nor.csv	Nora	52
FBgn0036768	30.6710911911674	0.24848254463124	0.257544068324212	0.0397671516182852	0.113473337863036	resLFC_52_Nor.csv	Nora	52
FBgn0036769	1234.50193921031	0.11244271246004	0.0643911331085706	0.0493722324666617	0.134426531717217	resLFC_52_Nor.csv	Nora	52
FBgn0036770	959.826851007096	0.0259348777375066	0.0700725589274281	0.670506067264144	0.81036141072352	resLFC_52_Nor.csv	Nora	52
FBgn0036771	170.725759233049	-0.0147092712663513	0.0929217038508315	0.837344054159416	0.911808553219832	resLFC_52_Nor.csv	Nora	52
FBgn0036772	217.98693779728	0.0101673953909746	0.0935082317422316	0.887437308981722	0.941078185187923	resLFC_52_Nor.csv	Nora	52
FBgn0036773	531.385394789634	0.142901632396469	0.079490358797582	0.0306498150476768	0.0924790139835672	resLFC_52_Nor.csv	Nora	52
FBgn0036774	633.351407394692	0.0776861064972806	0.0676525186585726	0.191075376412648	0.365388927332532	resLFC_52_Nor.csv	Nora	52
FBgn0036775	1126.03021317198	-0.700163146720376	0.103568488051477	2.87972340155404e-12	7.72759818700708e-11	resLFC_52_Nor.csv	Nora	52
FBgn0036777	130.701843769578	0.142879311520469	0.113257149357737	0.0717793962210579	0.179860469427203	resLFC_52_Nor.csv	Nora	52
FBgn0036778	33.731494542977	-0.480115541016318	0.331416168848277	0.00545322553839562	0.023112509066559	resLFC_52_Nor.csv	Nora	52
FBgn0036780	3.05509662349558	0.69540946019975	0.977935138932569	0.0147240406446551	0.0513464163924669	resLFC_52_Nor.csv	Nora	52
FBgn0036783	47.0519238405021	1.24901209895454	0.279490745220804	6.17885609707908e-07	7.81026676591811e-06	resLFC_52_Nor.csv	Nora	52
FBgn0036786	4.67154200094618	0.0356975272861382	0.276849006449766	0.713305020824603	0.838691246258553	resLFC_52_Nor.csv	Nora	52
FBgn0036787	60.780850190363	-0.842868485998883	0.275126350078264	8.06561456249303e-05	0.000625444422730991	resLFC_52_Nor.csv	Nora	52
FBgn0036789	9.29299683497042	-0.0333403426208381	0.214821480829497	0.702698055159909	0.832696101251009	resLFC_52_Nor.csv	Nora	52
FBgn0036790	6.73872511171156	0.0338670817178956	0.247376529539004	0.714773636324302	0.839201028746085	resLFC_52_Nor.csv	Nora	52
FBgn0036795	3.36910029968334	0.0685412296134275	0.321667956880576	0.514789699763727	0.69498605468926	resLFC_52_Nor.csv	Nora	52
FBgn0036801	1283.08226491435	0.0142480152581998	0.060859924949049	0.795273249803135	0.889111263519687	resLFC_52_Nor.csv	Nora	52
FBgn0036804	224.059518345729	0.116449395703381	0.0895341727956687	0.100377483725287	0.232101205493122	resLFC_52_Nor.csv	Nora	52
FBgn0036805	1106.32877931494	-0.0926516729953463	0.0697513143004194	0.126962429420226	0.274874873681064	resLFC_52_Nor.csv	Nora	52
FBgn0036806	179.054725935023	-2.14415006050113	0.207245655254989	2.5912874772345e-26	1.8156607502524e-24	resLFC_52_Nor.csv	Nora	52
FBgn0036809	1.31935699470517	-0.0408415893481601	0.400533722882377	0.702588943772239	NA	resLFC_52_Nor.csv	Nora	52
FBgn0036811	163.757800460457	-0.107836689240853	0.101422262728653	0.151100723949466	0.310714550280867	resLFC_52_Nor.csv	Nora	52
FBgn0036812	392.744665547235	-0.208548252126927	0.0972040536230542	0.00509372346510648	0.0218305556832993	resLFC_52_Nor.csv	Nora	52
FBgn0036813	891.489194605923	0.00224164914832497	0.0626124975857618	0.968144746077965	0.985400957192756	resLFC_52_Nor.csv	Nora	52
FBgn0036814	1257.49031426859	-0.0651845178781374	0.0623841326161385	0.24395139906486	0.431389987659327	resLFC_52_Nor.csv	Nora	52
FBgn0036815	1478.95341403031	0.432484550047771	0.119940274975842	3.82412167295204e-06	4.15781658138684e-05	resLFC_52_Nor.csv	Nora	52
FBgn0036816	2439.09842121567	0.108840692173852	0.0555553127271101	0.0326206091505214	0.0973387314583514	resLFC_52_Nor.csv	Nora	52
FBgn0036818	235.640774001585	0.244978913477192	0.128198960615756	0.00498905976843122	0.0215080962519798	resLFC_52_Nor.csv	Nora	52
FBgn0036819	198.817306869478	0.108629614819499	0.0895305931923603	0.125178824944247	0.271861275493857	resLFC_52_Nor.csv	Nora	52
FBgn0036820	553.970033659829	0.113457547530368	0.0811941903119978	0.0905862065226326	0.215203857312349	resLFC_52_Nor.csv	Nora	52
FBgn0036821	420.932951740991	0.133720399793571	0.101105306515873	0.0761052654935323	0.187716399091066	resLFC_52_Nor.csv	Nora	52
FBgn0036824	2344.96910351739	0.38423202067932	0.132050271357411	6.09340674773769e-05	0.000489718934308865	resLFC_52_Nor.csv	Nora	52
FBgn0036825	17621.1200738774	0.0641000868750798	0.0544601094064557	0.201496074514146	0.378923449604054	resLFC_52_Nor.csv	Nora	52
FBgn0036826	306.595711054683	-0.309335571439581	0.107003707146735	0.00011704858467554	0.000859947239256993	resLFC_52_Nor.csv	Nora	52
FBgn0036827	675.376482965898	-0.133334347028124	0.0831230571587951	0.04982918701328	0.135443271500896	resLFC_52_Nor.csv	Nora	52
FBgn0036828	480.390378584705	0.117816270465528	0.0749403845997455	0.064409000245135	0.164957471016637	resLFC_52_Nor.csv	Nora	52
FBgn0036831	125.102433405795	1.9894108182889	0.698003523082032	5.56291659554905e-05	0.000452001906056387	resLFC_52_Nor.csv	Nora	52
FBgn0036833	291.409133728289	1.09909842187062	0.496153925745501	0.000524126247798609	0.00317637855780139	resLFC_52_Nor.csv	Nora	52
FBgn0036834	61.0047999080125	0.0954064334157217	0.136302785442351	0.243221691071659	0.430539680889132	resLFC_52_Nor.csv	Nora	52
FBgn0036835	104.689290376427	1.12923057741364	0.243146601889738	3.34668391701034e-07	4.41723362116098e-06	resLFC_52_Nor.csv	Nora	52
FBgn0036836	83.9021964016437	-2.82366310486181	0.276561403697514	1.87928118950589e-26	1.35010891025831e-24	resLFC_52_Nor.csv	Nora	52
FBgn0036837	6120.33476179371	0.0420696463652604	0.155139251178284	0.597160633041347	0.761557722958675	resLFC_52_Nor.csv	Nora	52
FBgn0036838	581.695796659652	-0.253889180875664	0.0823867773598687	0.000154001598094312	0.00109528329571963	resLFC_52_Nor.csv	Nora	52
FBgn0036839	11.5920501736774	0.0178547839520603	0.196792788862954	0.831376887284068	0.909221355901868	resLFC_52_Nor.csv	Nora	52
FBgn0036842	1134.11234096094	0.0841858642795503	0.0707894411981309	0.170022885693298	0.336811479145659	resLFC_52_Nor.csv	Nora	52
FBgn0036843	657.079946783993	0.312429973498396	0.0814163291482434	2.86172017169927e-06	3.17841347054388e-05	resLFC_52_Nor.csv	Nora	52
FBgn0036844	1215.6521443266	-0.353064254894744	0.0576815839657436	7.61334760568728e-12	1.93331339311312e-10	resLFC_52_Nor.csv	Nora	52
FBgn0036846	577.648781426018	0.0143774119303099	0.0782299266902847	0.826309980291935	0.907717466978975	resLFC_52_Nor.csv	Nora	52
FBgn0036847	558.426533042444	0.000850958110644683	0.0696117297911954	0.988810987026784	0.994946681476911	resLFC_52_Nor.csv	Nora	52
FBgn0036848	597.715233067633	0.265080302416619	0.0779094675740796	3.97721785777835e-05	0.000333176383052709	resLFC_52_Nor.csv	Nora	52
FBgn0036849	11.3105569980482	0.0973811855393772	0.248522528188564	0.320960827633793	0.516183955011502	resLFC_52_Nor.csv	Nora	52
FBgn0036850	501.704878797293	0.0099506275080444	0.0929070311012397	0.889528228465637	0.941830008313949	resLFC_52_Nor.csv	Nora	52
FBgn0036851	13.6613212009748	0.00251902761644352	0.194979259130594	0.975882437416728	0.988568144625963	resLFC_52_Nor.csv	Nora	52
FBgn0036853	492.198985522144	-0.0187539845950956	0.0751215050400367	0.769061850402203	0.873050869888848	resLFC_52_Nor.csv	Nora	52
FBgn0036857	425.391487436296	0.031131226516922	0.125473223735453	0.686207944795697	0.82103366516032	resLFC_52_Nor.csv	Nora	52
FBgn0036859	1.45432545871355	0.0405181209745715	0.397697087221297	0.704685492178194	0.834144271721323	resLFC_52_Nor.csv	Nora	52
FBgn0036860	1.27982364458905	0.103029667127112	0.460164772576084	0.380257660440245	NA	resLFC_52_Nor.csv	Nora	52
FBgn0036862	409.833969682563	0.0558696635595077	0.13958398246881	0.480892581891076	0.666852151363131	resLFC_52_Nor.csv	Nora	52
FBgn0036872	1.61319454651893	-0.919781463922292	1.3361026638904	0.00811005411102038	0.0321100014144706	resLFC_52_Nor.csv	Nora	52
FBgn0036875	271.569536932256	1.04392658952219	0.249363409152907	2.45682937726866e-06	2.74482975013549e-05	resLFC_52_Nor.csv	Nora	52
FBgn0036876	308.280154663961	0.549021610424046	0.300083012976249	0.00182043176767154	0.00922487544412482	resLFC_52_Nor.csv	Nora	52
FBgn0036877	40.6686972064095	0.791266506428833	0.353716851803242	0.00061483658350242	0.00362734410568397	resLFC_52_Nor.csv	Nora	52
FBgn0036881	8.98376520256972	0.122824060840203	0.284582619368209	0.250387196811425	0.438746714573074	resLFC_52_Nor.csv	Nora	52
FBgn0036886	593.093530249474	-0.0735385151287352	0.0799401151060259	0.268165104450103	0.45890880455497	resLFC_52_Nor.csv	Nora	52
FBgn0036887	1042.99976944437	-0.177168653104609	0.0640088647880662	0.00174708493342574	0.00894125198606848	resLFC_52_Nor.csv	Nora	52
FBgn0036888	1696.76712745501	-0.193670455500842	0.051459734583848	4.40924964865008e-05	0.000365858134223882	resLFC_52_Nor.csv	Nora	52
FBgn0036889	409.660134963631	-0.0991231275083226	0.0819871813508422	0.14158515928705	0.29723194804278	resLFC_52_Nor.csv	Nora	52
FBgn0036890	25.9469010553842	-0.00328932366552502	0.18215227214806	0.967746774550714	0.985192254522435	resLFC_52_Nor.csv	Nora	52
FBgn0036891	219.984999941392	0.0701956106219924	0.101863160231146	0.346968291703318	0.542858315523689	resLFC_52_Nor.csv	Nora	52
FBgn0036892	964.158293641405	-0.123325740988229	0.0705080327232852	0.0435013477963612	0.121741567760477	resLFC_52_Nor.csv	Nora	52
FBgn0036893	439.800554469264	-0.0801624147169122	0.0758116245699046	0.212149893437719	0.393354041230243	resLFC_52_Nor.csv	Nora	52
FBgn0036895	4.22001845100529	0.068168465013989	0.320966995280649	0.516619059835797	0.69670226306239	resLFC_52_Nor.csv	Nora	52
FBgn0036896	469.699597315705	-0.464507369168425	0.106057311259511	1.48270267987392e-07	2.06758699253672e-06	resLFC_52_Nor.csv	Nora	52
FBgn0036897	640.636338170537	-0.0389477865384884	0.0755257535332893	0.543436737287699	0.718610252207907	resLFC_52_Nor.csv	Nora	52
FBgn0036899	33.114106301715	0.326768444632746	0.290637412738729	0.0188593447357978	0.0627778363918009	resLFC_52_Nor.csv	Nora	52
FBgn0036900	669.980890092972	0.0024617642352678	0.0663313501035927	0.966498830257693	0.984716652208515	resLFC_52_Nor.csv	Nora	52
FBgn0036906	159.796347129399	1.61879217568259	0.136667389431926	1.78353036375386e-33	1.76042201382348e-31	resLFC_52_Nor.csv	Nora	52
FBgn0036908	525.611134963302	-0.29655513558938	0.0971487127857804	7.93256815364865e-05	0.00061673000761689	resLFC_52_Nor.csv	Nora	52
FBgn0036909	504.395762769257	-0.057668924692246	0.0840159377223818	0.398634337725095	0.594460249612355	resLFC_52_Nor.csv	Nora	52
FBgn0036910	162.035925438353	0.165569806275954	0.129891393002508	0.0505162675833224	0.137015568300667	resLFC_52_Nor.csv	Nora	52
FBgn0036911	411.855516939178	0.0961897144331827	0.0741927102515105	0.128791503513528	0.277771680863016	resLFC_52_Nor.csv	Nora	52
FBgn0036913	1071.16034710819	-0.110972314447003	0.0650054365099191	0.0541388339349694	0.143985450795651	resLFC_52_Nor.csv	Nora	52
FBgn0036915	839.406375845121	-0.0605111421522655	0.0624416514009485	0.27979967670783	0.472479341016153	resLFC_52_Nor.csv	Nora	52
FBgn0036916	250.918675927771	0.0109780409924274	0.0896682966078902	0.876302469417655	0.934316542197098	resLFC_52_Nor.csv	Nora	52
FBgn0036918	840.150709941812	-0.00410762036648533	0.0645552224014081	0.94299707110702	0.971919287632515	resLFC_52_Nor.csv	Nora	52
FBgn0036919	908.335491804885	-0.0248709456357161	0.0679281060915906	0.676621413460507	0.814802637830492	resLFC_52_Nor.csv	Nora	52
FBgn0036920	538.843274144449	-0.00707521304320604	0.073201783739796	0.91030031142623	0.954315594288032	resLFC_52_Nor.csv	Nora	52
FBgn0036921	1283.15641052513	-0.0683780594789653	0.0556611689139335	0.180770006023849	0.351777873885944	resLFC_52_Nor.csv	Nora	52
FBgn0036922	185.886660886196	0.0907833892592773	0.0943149892607681	0.210929417537876	0.391859217425929	resLFC_52_Nor.csv	Nora	52
FBgn0036923	6.51683341816507	-0.0968625104404134	0.295549112448938	0.356673516393401	0.552305449595174	resLFC_52_Nor.csv	Nora	52
FBgn0036926	95.3545142180547	0.0593957478153063	0.124794697820891	0.447356400183623	0.638734905469724	resLFC_52_Nor.csv	Nora	52
FBgn0036927	1994.23859713656	-0.674512192434977	0.0712140253897039	7.47925128862268e-22	4.30949144046477e-20	resLFC_52_Nor.csv	Nora	52
FBgn0036928	1937.11741257855	-0.0198209896301608	0.0663088182082851	0.735168414841634	0.851867770198794	resLFC_52_Nor.csv	Nora	52
FBgn0036929	1214.69872228868	0.160045177755075	0.0638382358908304	0.00469685484453405	0.0204738860753864	resLFC_52_Nor.csv	Nora	52
FBgn0036931	16.6112709036754	-0.624235949809799	0.49465088855692	0.00697049008945057	0.0283388370363014	resLFC_52_Nor.csv	Nora	52
FBgn0036932	410.465354499032	0.12493279909776	0.0753996985063011	0.0507304791385655	0.137350240021189	resLFC_52_Nor.csv	Nora	52
FBgn0036934	28.7013792760712	-0.00226787179412373	0.16005147960721	0.976963905811758	0.989163972426123	resLFC_52_Nor.csv	Nora	52
FBgn0036935	91.1967500984158	0.0784063574583594	0.158798561771271	0.345202728447817	0.541289704463486	resLFC_52_Nor.csv	Nora	52
FBgn0036937	5.29763187097333	0.0723303411957489	0.283459058557586	0.472797979592665	0.659789754899969	resLFC_52_Nor.csv	Nora	52
FBgn0036938	12.1535832029171	0.298544546951365	1.05830260386729	NA	NA	resLFC_52_Nor.csv	Nora	52
FBgn0036939	44.2995115164002	0.266319874650019	0.237813429350836	0.0253113376301827	0.0793671252597247	resLFC_52_Nor.csv	Nora	52
FBgn0036940	1.69197280157531	-0.161648295599961	0.496957162165039	0.220561722779611	0.404785143940399	resLFC_52_Nor.csv	Nora	52
FBgn0036942	207.118503258245	-0.0303237636371349	0.0944097400890872	0.674356988876682	0.81308309753667	resLFC_52_Nor.csv	Nora	52
FBgn0036945	1029.66050544196	0.0916350251657143	0.0671593893818904	0.120902898970886	0.26549986578033	resLFC_52_Nor.csv	Nora	52
FBgn0036947	1.31824374974453	-0.00263713616356121	0.396608226008085	0.979917171808503	NA	resLFC_52_Nor.csv	Nora	52
FBgn0036948	219.089329002365	-0.0894623006586679	0.149716734901023	0.281195807011609	0.474061132539548	resLFC_52_Nor.csv	Nora	52
FBgn0036949	1.95088976736407	0.209708399430631	0.530891490618098	0.148658039506293	0.306970603317434	resLFC_52_Nor.csv	Nora	52
FBgn0036951	144.775317370364	0.0499093202164622	0.160868252565079	0.536510778515336	0.713082575287441	resLFC_52_Nor.csv	Nora	52
FBgn0036952	12.0180099643423	0.0709993347651574	0.256164358077491	0.462158709372062	0.651348834129908	resLFC_52_Nor.csv	Nora	52
FBgn0036953	4.29023375900643	-1.02518602361017	1.18555952176016	0.00590809344640731	0.0246917410567634	resLFC_52_Nor.csv	Nora	52
FBgn0036956	8.63694774754851	3.27716067839879	1.02421266599504	6.62105503138989e-06	6.82242586528692e-05	resLFC_52_Nor.csv	Nora	52
FBgn0036958	1569.27771918085	-1.07643881511999	0.0724199862954019	7.69559663002747e-51	1.40891479592648e-48	resLFC_52_Nor.csv	Nora	52
FBgn0036959	121.780066719292	-0.142694668105002	0.130601389136583	0.0882150724667198	0.210451720800701	resLFC_52_Nor.csv	Nora	52
FBgn0036962	1.91776191857364	-0.0813636487465783	0.377890625645322	0.465753214627052	0.653494574813216	resLFC_52_Nor.csv	Nora	52
FBgn0036964	250.417917963967	0.0172822625261292	0.0895117546320948	0.806288273395811	0.895684702886688	resLFC_52_Nor.csv	Nora	52
FBgn0036967	1391.3461578414	-0.105444476116834	0.0680918668023491	0.0770738367325567	0.189610992793943	resLFC_52_Nor.csv	Nora	52
FBgn0036970	4.45688512799737	-0.0959357465325262	0.308118832596637	0.368504340451086	0.563220076055863	resLFC_52_Nor.csv	Nora	52
FBgn0036973	186.677426525482	-0.00292862025968639	0.0919910882515888	0.967251027503233	0.985040948608397	resLFC_52_Nor.csv	Nora	52
FBgn0036974	3348.70624727524	-0.100355249303815	0.045304842570168	0.0190727864046068	0.0633397303916594	resLFC_52_Nor.csv	Nora	52
FBgn0036975	300.731402435677	0.115370988563061	0.105736592766815	0.131708381915082	0.282506017218083	resLFC_52_Nor.csv	Nora	52
FBgn0036977	12.2463422225229	-0.169414041828803	0.318769981807788	0.154218353982886	0.315468108859206	resLFC_52_Nor.csv	Nora	52
FBgn0036978	17.6542812210204	0.191374016552062	0.310556921621724	0.114582983209951	0.255326156736583	resLFC_52_Nor.csv	Nora	52
FBgn0036979	1.29347581351316	0.0647912348084651	0.403420595888813	0.555995247402544	NA	resLFC_52_Nor.csv	Nora	52
FBgn0036980	1997.60682848234	0.0256438118384671	0.0613138433416252	0.642413630248305	0.794253035284665	resLFC_52_Nor.csv	Nora	52
FBgn0036984	35.0624016122849	0.679331490207002	0.33057094681192	0.000979110324702929	0.00542669985141745	resLFC_52_Nor.csv	Nora	52
FBgn0036985	4.05279655808365	0.194207921896416	0.412023910226558	0.149825266648758	0.308762999587882	resLFC_52_Nor.csv	Nora	52
FBgn0036986	26.6777905631388	0.327637778331134	0.312518749188432	0.0227584846729317	0.0729956370507058	resLFC_52_Nor.csv	Nora	52
FBgn0036987	175.564559036458	-0.305045655874021	0.150915069975768	0.00191822578842439	0.00965149863670446	resLFC_52_Nor.csv	Nora	52
FBgn0036988	419.540093431984	-0.11778059556539	0.0834852107503569	0.0839970101149465	0.202775427863623	resLFC_52_Nor.csv	Nora	52
FBgn0036990	560.640545302397	-0.0297531861526096	0.0788821122567814	0.651415808055865	0.799202425123447	resLFC_52_Nor.csv	Nora	52
FBgn0036991	646.466010053068	-0.0442274824175833	0.0791945495473141	0.50291680766187	0.685928110312323	resLFC_52_Nor.csv	Nora	52
FBgn0036992	569.352757005436	0.195595751440225	0.180121166164102	0.0468836599830695	0.129106362073707	resLFC_52_Nor.csv	Nora	52
FBgn0036993	287.60407455005	0.588098108303454	0.153450988677012	3.67886892379034e-06	4.01141605705515e-05	resLFC_52_Nor.csv	Nora	52
FBgn0036994	1292.95929226378	0.0628506314648033	0.0693148217315391	0.298698128378865	0.493597678734676	resLFC_52_Nor.csv	Nora	52
FBgn0036995	40.0107150357299	-0.26545258578854	0.324538516386671	0.0508246671668949	0.13749065705706	resLFC_52_Nor.csv	Nora	52
FBgn0036996	164.873053885465	1.63498908955156	0.217164156893315	3.6726122624638e-15	1.22611240562431e-13	resLFC_52_Nor.csv	Nora	52
FBgn0036997	133.884133240236	-0.0634743223661688	0.137973056053487	0.425498768936597	0.619686492968862	resLFC_52_Nor.csv	Nora	52
FBgn0036998	422.451479874273	-0.000439332396925407	0.0738828053248278	0.99445246206595	0.997750219165406	resLFC_52_Nor.csv	Nora	52
FBgn0036999	409.050026312604	0.0377623972085719	0.0766151727681749	0.55936039453639	0.732414031406292	resLFC_52_Nor.csv	Nora	52
FBgn0037000	175.261382380828	0.0823681424947534	0.102129678642324	0.271482054313669	0.462689466015957	resLFC_52_Nor.csv	Nora	52
FBgn0037001	1971.61226738742	0.409700318750075	0.105101382319648	1.05094099832679e-06	1.26235251555633e-05	resLFC_52_Nor.csv	Nora	52
FBgn0037007	1923.66298637295	-0.517655413309692	0.181577869268314	8.26208315598136e-05	0.000638413246450269	resLFC_52_Nor.csv	Nora	52
FBgn0037008	174.977435176335	-0.16019913020126	0.109104521028974	0.0412659272839328	0.116837522150067	resLFC_52_Nor.csv	Nora	52
FBgn0037009	280.258927506699	0.019235326936578	0.0811679677141665	0.77393221572769	0.875164831711995	resLFC_52_Nor.csv	Nora	52
FBgn0037011	316.210893889491	0.00352984821759295	0.0913332199764933	0.960409636019498	0.981684806704847	resLFC_52_Nor.csv	Nora	52
FBgn0037012	192.7028655557	-0.0783074507171615	0.150906342535941	0.3405033877263	0.537073569419877	resLFC_52_Nor.csv	Nora	52
FBgn0037013	1.89958688642152	0.0275246740300501	0.35535851537703	0.792319296505151	0.888020930290254	resLFC_52_Nor.csv	Nora	52
FBgn0037014	2.54048410268648	-0.0408741202278954	0.321758947949824	0.690994484331186	0.824587719895216	resLFC_52_Nor.csv	Nora	52
FBgn0037015	21.0243161193719	0.0782745813170302	0.19656431429625	0.373820101315248	0.568874107793187	resLFC_52_Nor.csv	Nora	52
FBgn0037016	404.938036153047	0.108047247311768	0.0839649801291182	0.114108424255353	0.254632220435711	resLFC_52_Nor.csv	Nora	52
FBgn0037017	193.554396197906	-0.165654823827125	0.106413205042289	0.0329768217370604	0.098143655882898	resLFC_52_Nor.csv	Nora	52
FBgn0037018	432.570030324165	0.00999550679159524	0.0807682215666412	0.881006546705752	0.936801389359524	resLFC_52_Nor.csv	Nora	52
FBgn0037019	457.064120601077	0.136689270638653	0.0705960453109651	0.0252391770181234	0.0791627240488308	resLFC_52_Nor.csv	Nora	52
FBgn0037020	752.903816103837	0.0690410550607287	0.0698302559341849	0.25606453510002	0.444636459831776	resLFC_52_Nor.csv	Nora	52
FBgn0037021	1936.92235749548	-0.0904824240046319	0.0687529587245445	0.132142408463454	0.28300914688088	resLFC_52_Nor.csv	Nora	52
FBgn0037024	1914.65833349024	-0.0931388842590102	0.0577979452435549	0.0768261402367846	0.189206664748913	resLFC_52_Nor.csv	Nora	52
FBgn0037025	688.878619407206	-0.0314945368906342	0.0796824732972312	0.63453683089304	0.78882337314699	resLFC_52_Nor.csv	Nora	52
FBgn0037026	724.662210788471	-0.0713186840006269	0.0758665309215753	0.267238026604763	0.457736357324682	resLFC_52_Nor.csv	Nora	52
FBgn0037027	2310.21078010879	-0.0913759349395361	0.0699328782158204	0.133004412095614	0.284586820301096	resLFC_52_Nor.csv	Nora	52
FBgn0037028	514.895926867389	-0.0180276984661968	0.0781082252037615	0.783003396603934	0.880900734926452	resLFC_52_Nor.csv	Nora	52
FBgn0037031	316.298098100494	-0.134692159317297	0.0883567517674011	0.0557748563113098	0.147472721637475	resLFC_52_Nor.csv	Nora	52
FBgn0037035	1.88066437303249	0.0097530242546691	0.399001524138788	0.925910681675436	0.963556883175674	resLFC_52_Nor.csv	Nora	52
FBgn0037042	3.08839235901389	0.684153619613524	0.882870878984979	0.0146890659391996	0.0512874769227485	resLFC_52_Nor.csv	Nora	52
FBgn0037044	307.335107586997	0.0150303384688231	0.0899071300015042	0.831452273153645	0.909221355901868	resLFC_52_Nor.csv	Nora	52
FBgn0037045	314.744041209723	0.052095221520251	0.0938018926804514	0.469930814449151	0.657377522766934	resLFC_52_Nor.csv	Nora	52
FBgn0037046	22.9611580088494	0.0820775559117896	0.182549743062691	0.342379560701884	0.538499431000011	resLFC_52_Nor.csv	Nora	52
FBgn0037050	18.5304356418653	0.0581476052195263	0.198290292250185	0.50069405556822	0.684206553680687	resLFC_52_Nor.csv	Nora	52
FBgn0037051	3043.92503336708	-0.130804776357668	0.0496889552324268	0.00475048549652601	0.020660061636424	resLFC_52_Nor.csv	Nora	52
FBgn0037057	378.884137895556	0.00648762451810637	0.116209419981347	0.931995316062243	0.966996653491948	resLFC_52_Nor.csv	Nora	52
FBgn0037060	51.9372902701213	0.00706733707912801	0.137060807118863	0.926859178633382	0.964147593169677	resLFC_52_Nor.csv	Nora	52
FBgn0037061	247.805139575508	-0.13961013657225	0.0924308534525059	0.053063619784538	0.14182367510579	resLFC_52_Nor.csv	Nora	52
FBgn0037063	1371.09928972177	0.0784258893246018	0.0547174587225197	0.11942165071518	0.263010313788903	resLFC_52_Nor.csv	Nora	52
FBgn0037064	6.76820637020987	0.0977284981251889	0.318179506968124	0.366382547033459	0.561242684396328	resLFC_52_Nor.csv	Nora	52
FBgn0037065	538.891788523526	0.494192659161028	0.0955786708665432	4.01166151998164e-09	7.04897367079127e-08	resLFC_52_Nor.csv	Nora	52
FBgn0037070	24.1002974479702	-0.391170629997004	0.378485896422855	0.019403028002715	0.0640615971084404	resLFC_52_Nor.csv	Nora	52
FBgn0037071	437.457917134781	-0.0129662943272118	0.0741531156621013	0.837796692477012	0.91203896195517	resLFC_52_Nor.csv	Nora	52
FBgn0037073	1331.33081469001	-0.162372466663039	0.0679027059881177	0.00613979281080418	0.0254539036506349	resLFC_52_Nor.csv	Nora	52
FBgn0037074	1537.26555574834	-0.200487296580223	0.0707269119055381	0.000958268235502182	0.00533201114763983	resLFC_52_Nor.csv	Nora	52
FBgn0037076	237.641949004979	0.130226471641148	0.0892224304347447	0.0658089092026122	0.167713724373339	resLFC_52_Nor.csv	Nora	52
FBgn0037078	3.40189022214289	0.418815164732967	0.700843198288069	0.0421176214476999	0.118659002495121	resLFC_52_Nor.csv	Nora	52
FBgn0037081	989.374826857451	-0.0957448938949561	0.0713570006998336	0.120569006143143	0.264869128842814	resLFC_52_Nor.csv	Nora	52
FBgn0037082	448.870238958338	-0.137706914941372	0.0810707324566221	0.0396827654142033	0.113289504581645	resLFC_52_Nor.csv	Nora	52
FBgn0037084	686.300380901548	-0.0610320681949495	0.0761418472827354	0.343537163012383	0.539572483375337	resLFC_52_Nor.csv	Nora	52
FBgn0037087	516.44275641	-0.090625570651778	0.0796280057398833	0.171401580072283	0.339006100031576	resLFC_52_Nor.csv	Nora	52
FBgn0037090	166.518023903146	0.038306858346121	0.127353268915067	0.620801300320341	0.779245334505826	resLFC_52_Nor.csv	Nora	52
FBgn0037092	222.312121911938	1.35116176077333	0.122167040017023	1.52931664117045e-29	1.28587208843895e-27	resLFC_52_Nor.csv	Nora	52
FBgn0037093	1654.57337859426	-0.0814509610072306	0.055234060180704	0.108510176938755	0.245584150475503	resLFC_52_Nor.csv	Nora	52
FBgn0037094	2185.26053115351	-0.0922927954715907	0.0573791874146792	0.0778027872953587	0.191083033717149	resLFC_52_Nor.csv	Nora	52
FBgn0037098	1087.05140959636	-0.139922711056915	0.0637146441727836	0.0135046077045288	0.0478884105136228	resLFC_52_Nor.csv	Nora	52
FBgn0037099	1.60919312780771	-0.330748412858267	0.798300190469988	0.0645907075349318	0.165314345260205	resLFC_52_Nor.csv	Nora	52
FBgn0037100	56.0458059245208	0.0120586199679134	0.133724931094069	0.875444254314078	0.934032120567638	resLFC_52_Nor.csv	Nora	52
FBgn0037101	1.03972814814093	-0.0555825726202871	0.418724901978079	0.609416953881139	NA	resLFC_52_Nor.csv	Nora	52
FBgn0037102	642.217852170456	0.00591634719198525	0.0639339702606348	0.917375298519267	0.958586671590924	resLFC_52_Nor.csv	Nora	52
FBgn0037105	240.147841134793	-0.0755847486473236	0.0988745500172707	0.306306167541486	0.501549708746701	resLFC_52_Nor.csv	Nora	52
FBgn0037106	464.507416528848	0.0537703870197066	0.0799710903948495	0.418154513194783	0.614112029922885	resLFC_52_Nor.csv	Nora	52
FBgn0037107	25.2200940087511	0.0326835840900756	0.163687983411841	0.682402185283787	0.818801334089824	resLFC_52_Nor.csv	Nora	52
FBgn0037108	657.526715810939	0.00469901874102792	0.0626864228779232	0.933344130900177	0.967028870379455	resLFC_52_Nor.csv	Nora	52
FBgn0037109	1531.10175086041	-0.121801029776639	0.071420463304301	0.0481696561124526	0.131657540701288	resLFC_52_Nor.csv	Nora	52
FBgn0037110	381.562428650054	-0.118547458350199	0.0754239357347174	0.0638870572189868	0.163957039677305	resLFC_52_Nor.csv	Nora	52
FBgn0037114	3.12386123016107	0.18052366747971	0.454211341912426	0.181973764391233	0.353367642681049	resLFC_52_Nor.csv	Nora	52
FBgn0037116	682.874642092384	-0.00937997490287439	0.0710226427095701	0.87883747085652	0.935655734628942	resLFC_52_Nor.csv	Nora	52
FBgn0037117	410.547566535583	-1.27874072976399	0.0967726174369573	6.14657918129848e-41	8.11276980080454e-39	resLFC_52_Nor.csv	Nora	52
FBgn0037120	742.197655513462	-0.113485533085991	0.0686231042086035	0.0583758613967627	0.152921190246394	resLFC_52_Nor.csv	Nora	52
FBgn0037121	398.257709740522	0.107974880410562	0.0778993734637073	0.0984813420620019	0.229352013489081	resLFC_52_Nor.csv	Nora	52
FBgn0037122	2.97518832366701	-0.2819797298901	0.580714083260232	0.0891336973668249	0.212241787038143	resLFC_52_Nor.csv	Nora	52
FBgn0037126	88.5408305488614	-1.51258074285268	0.211717500255194	6.51330862366944e-14	2.00903712465413e-12	resLFC_52_Nor.csv	Nora	52
FBgn0037128	1.80931360167772	0.322296261627723	0.778455751556297	0.0681636780486456	0.172899644587749	resLFC_52_Nor.csv	Nora	52
FBgn0037130	85.8404598621358	0.0436514118895736	0.127868421296315	0.574229741178734	0.743861428234511	resLFC_52_Nor.csv	Nora	52
FBgn0037134	444.346735977124	-0.08896413925776	0.0784983578832136	0.175574023288988	0.344680169206727	resLFC_52_Nor.csv	Nora	52
FBgn0037135	5122.0378052738	0.0250884132933919	0.0670633342732592	0.67110086652217	0.810839104414174	resLFC_52_Nor.csv	Nora	52
FBgn0037137	4437.12375618063	-0.397407359413067	0.0762521346267404	1.44856044379341e-09	2.7496002671403e-08	resLFC_52_Nor.csv	Nora	52
FBgn0037138	1617.03091364238	0.129222133340069	0.0531028085713984	0.00837412146162956	0.0329250615555792	resLFC_52_Nor.csv	Nora	52
FBgn0037140	62.9662087600317	0.0638600062656029	0.16477878124616	0.438173195821379	0.631340942595643	resLFC_52_Nor.csv	Nora	52
FBgn0037141	701.65877438018	-0.287301718899438	0.12796153901157	0.00120474952942527	0.00650576208777652	resLFC_52_Nor.csv	Nora	52
FBgn0037142	637.968757679753	-0.0678454229712265	0.0783420241001477	0.301014888474956	0.49601874012083	resLFC_52_Nor.csv	Nora	52
FBgn0037144	555.549939881537	-0.065277892459834	0.0737491568312745	0.300942321431634	0.496006431039709	resLFC_52_Nor.csv	Nora	52
FBgn0037146	2840.28772423238	0.680484626226564	0.157552183164739	9.86613431274711e-07	1.19520267432223e-05	resLFC_52_Nor.csv	Nora	52
FBgn0037149	396.744768621321	0.0387929589375651	0.0921588662901868	0.587300389318737	0.754693107955329	resLFC_52_Nor.csv	Nora	52
FBgn0037150	436.90498158633	-0.0404073781200371	0.0749108587865201	0.526257872106656	0.704476420703933	resLFC_52_Nor.csv	Nora	52
FBgn0037151	258.4417675004	0.187996960931486	0.108101138003672	0.0168183674095998	0.0572773142713374	resLFC_52_Nor.csv	Nora	52
FBgn0037153	49.500589202126	0.0202528627749465	0.136951560687763	0.793214252227659	0.888559195238419	resLFC_52_Nor.csv	Nora	52
FBgn0037156	459.464504671391	-0.0412144435888507	0.0729570626820441	0.510701279130807	0.692343580770725	resLFC_52_Nor.csv	Nora	52
FBgn0037163	221.015179000347	0.191102248628369	0.162254936675368	0.0421928758073233	0.118812040012138	resLFC_52_Nor.csv	Nora	52
FBgn0037164	19.8287570982923	0.0425060657487631	0.187252629330159	0.610868569122582	0.771465403375128	resLFC_52_Nor.csv	Nora	52
FBgn0037165	4.37296105922751	-0.240722893684275	0.465974273852816	0.107504703568804	0.244105999241748	resLFC_52_Nor.csv	Nora	52
FBgn0037166	491.549537734037	0.631957709232805	0.116011614967228	4.38517075339068e-09	7.61102037029627e-08	resLFC_52_Nor.csv	Nora	52
FBgn0037167	475.493041679023	0.144286095901348	0.304229730271946	0.201032060157591	0.378176154267288	resLFC_52_Nor.csv	Nora	52
FBgn0037174	36.6849715361383	0.8119494554558	0.276013972447589	0.000109268486148493	0.000810657899523888	resLFC_52_Nor.csv	Nora	52
FBgn0037176	19.4351977104362	4.06313469776697	0.69638192187313	4.35774162963377e-11	1.00742821258601e-09	resLFC_52_Nor.csv	Nora	52
FBgn0037179	4.32686218881895	0.40785865548248	0.652619166696277	0.0430773750564765	0.120823149065002	resLFC_52_Nor.csv	Nora	52
FBgn0037181	1.52553354962936	-0.359557584079187	0.815043854545288	0.0557535153326949	0.147458179768062	resLFC_52_Nor.csv	Nora	52
FBgn0037182	1498.54692533645	-0.00903775811078605	0.0536455733888062	0.85537607192742	0.922982892056677	resLFC_52_Nor.csv	Nora	52
FBgn0037183	1.53822125305864	-0.00306162418896013	0.362342558060124	0.976525722408772	0.988896732541884	resLFC_52_Nor.csv	Nora	52
FBgn0037184	329.972855919106	-0.0931110710898083	0.0894178521605438	0.188017789288482	0.361683217457354	resLFC_52_Nor.csv	Nora	52
FBgn0037185	278.660163253514	-0.0267649399684534	0.0939832430419158	0.710174480621242	0.836657034720469	resLFC_52_Nor.csv	Nora	52
FBgn0037186	317.57067137322	0.89929831499789	0.133326908231392	3.32052144616018e-12	8.78583658166999e-11	resLFC_52_Nor.csv	Nora	52
FBgn0037188	900.044860546795	-0.056676396785134	0.0718353180676882	0.36066590277307	0.555785862391681	resLFC_52_Nor.csv	Nora	52
FBgn0037195	8.04133158272578	-0.214861894596707	0.383299669868838	0.113109462908895	0.253285759218557	resLFC_52_Nor.csv	Nora	52
FBgn0037199	801.116106527219	0.0699098396193031	0.0724634292892324	0.262279752668276	0.452383752095061	resLFC_52_Nor.csv	Nora	52
FBgn0037200	11.7510204016486	0.0478952163244392	0.205250914861538	0.580394850722142	0.748898709849612	resLFC_52_Nor.csv	Nora	52
FBgn0037202	163.704150388355	-0.0403589025075759	0.0991425861170046	0.583322105809028	0.751735833678278	resLFC_52_Nor.csv	Nora	52
FBgn0037203	2032.4701608843	0.142266470888194	0.0744234626530253	0.02466128906564	0.0777800200567046	resLFC_52_Nor.csv	Nora	52
FBgn0037205	462.230704912562	-0.200030752989303	0.0830899746597026	0.00313813072132427	0.0145914136015976	resLFC_52_Nor.csv	Nora	52
FBgn0037206	28.8504282195908	-0.890639367316931	0.341439779197812	0.000250604187387334	0.00166448691107878	resLFC_52_Nor.csv	Nora	52
FBgn0037207	1470.80133050471	-0.537726166257235	0.102007081070525	4.0552331595939e-09	7.10354191273925e-08	resLFC_52_Nor.csv	Nora	52
FBgn0037213	251.090070034084	0.101059474390303	0.118734546594258	0.201996280504055	0.379738287512675	resLFC_52_Nor.csv	Nora	52
FBgn0037215	1205.22859655928	-0.0531312922219132	0.0723719512716071	0.393894132518627	0.590165298075361	resLFC_52_Nor.csv	Nora	52
FBgn0037217	17.145117548405	-0.485695796120264	0.425496524348625	0.011891869099794	0.043347451792214	resLFC_52_Nor.csv	Nora	52
FBgn0037218	1102.71144127826	-0.130523550600439	0.0656226033291683	0.0243269326946719	0.0770172352561816	resLFC_52_Nor.csv	Nora	52
FBgn0037220	1062.30673484127	-0.151142905949009	0.0661289979490706	0.00938730593172095	0.0360237121331543	resLFC_52_Nor.csv	Nora	52
FBgn0037222	15.6118766023395	0.0333646059833296	0.208193119218295	0.698941592234592	0.83057851899653	resLFC_52_Nor.csv	Nora	52
FBgn0037223	1.36186190958542	0.262158484917645	0.679749848761568	0.100445560778042	NA	resLFC_52_Nor.csv	Nora	52
FBgn0037225	13.8239358796353	0.277226955924991	0.367167453729234	0.0557514774470102	0.147458179768062	resLFC_52_Nor.csv	Nora	52
FBgn0037228	118.524270538699	-1.11298609010655	0.265674976304822	2.27091600380554e-06	2.56489229444743e-05	resLFC_52_Nor.csv	Nora	52
FBgn0037229	31.415479572155	3.1159289458447	0.373155733426948	4.44902866241959e-19	2.11300938690898e-17	resLFC_52_Nor.csv	Nora	52
FBgn0037230	769.790823349315	-0.035867078577142	0.122715977139647	0.641478621218114	0.793788709195117	resLFC_52_Nor.csv	Nora	52
FBgn0037231	31.5885377927029	-0.0135807220989429	0.156359937916115	0.862386610626617	0.926313682497126	resLFC_52_Nor.csv	Nora	52
FBgn0037232	337.671015366554	0.00490390342947505	0.0812385469390342	0.941649134667671	0.971176387146424	resLFC_52_Nor.csv	Nora	52
FBgn0037234	1050.57566095062	-0.106616350857388	0.067032075247667	0.0705800877398978	0.177639595551126	resLFC_52_Nor.csv	Nora	52
FBgn0037235	684.574461509709	-0.0600476260321635	0.075358799771158	0.348175430815133	0.544146952386421	resLFC_52_Nor.csv	Nora	52
FBgn0037236	1223.61899254968	0.0190804011229388	0.0714962745741329	0.757559142174001	0.866054368296614	resLFC_52_Nor.csv	Nora	52
FBgn0037238	75.0329917301702	0.124000739657072	0.152075937278937	0.151447538212655	0.311314923261834	resLFC_52_Nor.csv	Nora	52
FBgn0037239	1320.48254017685	-0.0330190210959441	0.0864249831533696	0.63377126854892	0.788117623718098	resLFC_52_Nor.csv	Nora	52
FBgn0037240	1279.12900403301	-0.154035545177875	0.0758272992064282	0.0161968578789726	0.0555775495115533	resLFC_52_Nor.csv	Nora	52
FBgn0037241	319.634613894427	0.0318349971924593	0.0808238236834744	0.633724122378912	0.788117623718098	resLFC_52_Nor.csv	Nora	52
FBgn0037242	183.619243562198	-0.0906280570424853	0.102303518443627	0.227464409768941	0.412889081274249	resLFC_52_Nor.csv	Nora	52
FBgn0037244	508.181336387033	-0.0362897258725855	0.0767423382225821	0.575177279423517	0.744451231326835	resLFC_52_Nor.csv	Nora	52
FBgn0037248	3438.51768491518	-0.203373393976203	0.0753434812760147	0.00134618305308508	0.00713043576088137	resLFC_52_Nor.csv	Nora	52
FBgn0037249	6193.33878925465	-0.026688356733096	0.0667317435034137	0.6502938540713	0.798665396688628	resLFC_52_Nor.csv	Nora	52
FBgn0037250	98.8779877283344	-0.132339320509025	0.123310330505593	0.104611442312136	0.23897051352084	resLFC_52_Nor.csv	Nora	52
FBgn0037251	17.6116804472235	-0.00727168098367393	0.18073887049912	0.928623674034482	0.965362550585737	resLFC_52_Nor.csv	Nora	52
FBgn0037252	1105.77060527551	-0.191675527466996	0.0719336201614652	0.00183556057216053	0.00929324177278956	resLFC_52_Nor.csv	Nora	52
FBgn0037255	1117.49955838568	0.0234541588969198	0.0690215514880505	0.697377248124501	0.829517307836827	resLFC_52_Nor.csv	Nora	52
FBgn0037261	1936.55380234686	-0.106995426149144	0.0627372132742075	0.0565262359638251	0.14907744061928	resLFC_52_Nor.csv	Nora	52
FBgn0037262	630.54468313271	0.0048255303698704	0.0701139367638837	0.93693219508537	0.96858992225993	resLFC_52_Nor.csv	Nora	52
FBgn0037263	122.717891614299	0.0656610164998153	0.107982216445301	0.387351139257239	0.583442513496406	resLFC_52_Nor.csv	Nora	52
FBgn0037265	353.373244421713	-0.0738317403973951	0.0791008096461824	0.263206102287415	0.453361527627383	resLFC_52_Nor.csv	Nora	52
FBgn0037270	3110.47447705465	-0.0124273672187371	0.046654888478797	0.77757113191268	0.877444071810402	resLFC_52_Nor.csv	Nora	52
FBgn0037275	69.5165199362915	0.000404305208519072	0.133203568535262	0.995800007114863	0.998527021268623	resLFC_52_Nor.csv	Nora	52
FBgn0037276	4.29091540690646	0.0421428058205993	0.281344219779537	0.667577768042585	0.80888933017201	resLFC_52_Nor.csv	Nora	52
FBgn0037279	701.236539478816	-0.0975090884885626	0.0705269207988737	0.110932534659028	0.249487040455228	resLFC_52_Nor.csv	Nora	52
FBgn0037280	3.78544910369661	0.0530692250219095	0.299015957011526	0.599919671712494	0.763615757524572	resLFC_52_Nor.csv	Nora	52
FBgn0037282	575.754225332255	-0.0221808507579382	0.0782636401107513	0.735033326340563	0.851798191658166	resLFC_52_Nor.csv	Nora	52
FBgn0037288	202.98161667248	0.651982748806679	0.269105880298066	0.000376348270268309	0.0023759339353813	resLFC_52_Nor.csv	Nora	52
FBgn0037290	224.272724698743	0.74696708402945	0.217163677648971	2.51782909790984e-05	0.000220864591115724	resLFC_52_Nor.csv	Nora	52
FBgn0037292	28.1905681230523	-2.45070416741987	0.439235869003474	5.73317770204281e-10	1.14774779710561e-08	resLFC_52_Nor.csv	Nora	52
FBgn0037293	508.623839836562	0.0216366079647608	0.0707614051593717	0.72443595290056	0.845038793687623	resLFC_52_Nor.csv	Nora	52
FBgn0037295	11.2403063361057	0.0707165998348809	0.229443714586789	0.443671025162042	0.635872450330093	resLFC_52_Nor.csv	Nora	52
FBgn0037296	2.33907946649312	0.000293604274456043	0.380678795928637	0.997760285179058	0.999080539614281	resLFC_52_Nor.csv	Nora	52
FBgn0037297	416.264815743215	-0.103724815313613	0.0873686927878119	0.13789459196287	0.291587465232961	resLFC_52_Nor.csv	Nora	52
FBgn0037298	1549.45483268137	0.0725819057972359	0.0573130506601196	0.165324619885651	0.331043452503301	resLFC_52_Nor.csv	Nora	52
FBgn0037299	392.29033100546	-0.0438729252172787	0.0767400362505349	0.498058464343043	0.682455532201579	resLFC_52_Nor.csv	Nora	52
FBgn0037301	488.587815195837	0.00327518446578234	0.0786087543312049	0.960247737347234	0.981607714934119	resLFC_52_Nor.csv	Nora	52
FBgn0037304	18.1047003722507	0.0324576418391991	0.182180793391413	0.692977605614916	0.825874577618818	resLFC_52_Nor.csv	Nora	52
FBgn0037305	456.243453672018	0.134347091532723	0.0801890865579819	0.0433554305192677	0.121363129919657	resLFC_52_Nor.csv	Nora	52
FBgn0037307	19.5970547455068	-0.00754510965176013	0.165384114125376	0.924071266385222	0.962659044120655	resLFC_52_Nor.csv	Nora	52
FBgn0037310	2.15212223789074	0.0275499020002974	0.342326222723175	0.790548031993979	0.8867056561242	resLFC_52_Nor.csv	Nora	52
FBgn0037312	788.719447100885	0.133974554774539	0.0694115313160482	0.0264655894346496	0.0823043577185502	resLFC_52_Nor.csv	Nora	52
FBgn0037313	907.916782824041	-0.00947040002886202	0.06254669568534	0.865911655642861	0.928048645378351	resLFC_52_Nor.csv	Nora	52
FBgn0037315	1402.71733439689	-0.299931534732497	0.0621041879822309	3.50023666527668e-08	5.27638597444298e-07	resLFC_52_Nor.csv	Nora	52
FBgn0037317	362.476251807715	-0.0561500485719383	0.0842893574432256	0.411984716577528	0.608729612263697	resLFC_52_Nor.csv	Nora	52
FBgn0037324	19.0934120782943	-0.192995538041089	0.323207260898872	0.118006428396161	0.260806948119348	resLFC_52_Nor.csv	Nora	52
FBgn0037326	56.2950816478629	1.70364096138042	0.298624777071347	7.47855473183949e-10	1.47103164855941e-08	resLFC_52_Nor.csv	Nora	52
FBgn0037327	1879.38547739916	-0.117060765614043	0.0770075722950249	0.0710769759466589	0.178656771192901	resLFC_52_Nor.csv	Nora	52
FBgn0037328	11685.1390807824	0.0958411779419117	0.0509040423030562	0.0430700983769453	0.120823149065002	resLFC_52_Nor.csv	Nora	52
FBgn0037329	606.143537250236	0.0992164141276641	0.0668552814205056	0.0919164709012984	0.217589960625785	resLFC_52_Nor.csv	Nora	52
FBgn0037330	395.132249097276	-0.0609717592685521	0.0807437186194895	0.361367453967994	0.55626281122738	resLFC_52_Nor.csv	Nora	52
FBgn0037332	429.350956351118	0.165597372900308	0.0822273570437914	0.0140745967637852	0.0495689568308179	resLFC_52_Nor.csv	Nora	52
FBgn0037336	1605.05341106475	-0.186466890209519	0.0511286922854843	7.80445317814949e-05	0.000608854625602577	resLFC_52_Nor.csv	Nora	52
FBgn0037338	670.122562230342	0.000226474245079139	0.0864700454374968	0.997392162579001	0.998992099326359	resLFC_52_Nor.csv	Nora	52
FBgn0037339	1257.19108180604	-0.184182380135572	0.059552243260501	0.00057242419173124	0.00341080682432615	resLFC_52_Nor.csv	Nora	52
FBgn0037340	230.010507335867	0.109239453150947	0.0998497989392058	0.14329935501098	0.299374411930656	resLFC_52_Nor.csv	Nora	52
FBgn0037341	714.045338531696	0.0579315920596833	0.0651852482812184	0.316568997869984	0.511186481625782	resLFC_52_Nor.csv	Nora	52
FBgn0037342	492.352197778952	-0.0118704561226576	0.0716605539456935	0.84794448010243	0.918155732507571	resLFC_52_Nor.csv	Nora	52
FBgn0037344	2449.99291527847	-0.0771029253732864	0.0636666799213284	0.174675555044459	0.343629501786769	resLFC_52_Nor.csv	Nora	52
FBgn0037345	112.795834694529	-0.111017338063295	0.122273957338377	0.167052679191769	0.332902907567726	resLFC_52_Nor.csv	Nora	52
FBgn0037347	382.903681432605	0.312671293848187	0.0921785142397412	1.75866926907483e-05	0.000161640930147923	resLFC_52_Nor.csv	Nora	52
FBgn0037350	121.274969943139	-0.0384458391958243	0.107559562560891	0.609899627258239	0.771103883828054	resLFC_52_Nor.csv	Nora	52
FBgn0037351	15378.1803824622	0.0601065680327985	0.0726713825334877	0.336117731395743	0.533008154382939	resLFC_52_Nor.csv	Nora	52
FBgn0037354	987.163266417955	0.161933435185844	0.0603876704753254	0.00282280971163716	0.0133467241511998	resLFC_52_Nor.csv	Nora	52
FBgn0037356	373.589646608046	0.0959005324751241	0.0858425617052351	0.16592717969415	0.331533078103906	resLFC_52_Nor.csv	Nora	52
FBgn0037358	1311.50156346253	0.0607207815136641	0.0546303643690523	0.227523672220106	0.412889081274249	resLFC_52_Nor.csv	Nora	52
FBgn0037359	230.703830381973	-0.108261270560469	0.0890124065180351	0.125301383134464	0.271977612101207	resLFC_52_Nor.csv	Nora	52
FBgn0037360	3067.48786717869	-0.165581879183214	0.0646593425013448	0.00374663295730669	0.0169299485264284	resLFC_52_Nor.csv	Nora	52
FBgn0037363	1595.71754763519	-0.196634776455191	0.0543150848606491	7.26188679809707e-05	0.000573623361483645	resLFC_52_Nor.csv	Nora	52
FBgn0037364	1321.15315425633	-0.0821468400415346	0.0736820918482448	0.192655617654257	0.36716486165102	resLFC_52_Nor.csv	Nora	52
FBgn0037368	481.443998104066	-0.0560344362647965	0.0820699596163315	0.405959324610493	0.602122604684921	resLFC_52_Nor.csv	Nora	52
FBgn0037369	581.62329068965	0.0672117558286894	0.0691115538837789	0.26539620317741	0.455406243728916	resLFC_52_Nor.csv	Nora	52
FBgn0037370	979.246145730802	-0.0723060837812727	0.0627603959322313	0.198193061389049	0.37444897467162	resLFC_52_Nor.csv	Nora	52
FBgn0037371	988.294377192414	-0.0456120493869171	0.0812354560419452	0.496145159299697	0.680844124148345	resLFC_52_Nor.csv	Nora	52
FBgn0037372	543.256635241299	0.135529431376854	0.0920099862837203	0.0597208518452515	0.1557119586786	resLFC_52_Nor.csv	Nora	52
FBgn0037374	1125.0971736262	-0.104962718912619	0.0597975043000857	0.0521721104033768	0.140085909988368	resLFC_52_Nor.csv	Nora	52
FBgn0037375	29.6044171690521	-0.0285572243901958	0.158711554393613	0.718207100355449	0.84116922095161	resLFC_52_Nor.csv	Nora	52
FBgn0037376	1292.58765499791	0.0893255780419062	0.0851158813072156	0.194708812499943	0.369774089122779	resLFC_52_Nor.csv	Nora	52
FBgn0037377	719.769921140843	-0.027976715543208	0.0747741896768503	0.660445697557287	0.804541651961018	resLFC_52_Nor.csv	Nora	52
FBgn0037378	731.944904497641	0.17968382071894	0.0815326320841588	0.0073362613872903	0.0295507107903237	resLFC_52_Nor.csv	Nora	52
FBgn0037379	1558.87983826951	-0.151621787792137	0.0737585067542566	0.0159149075816033	0.0547424593814481	resLFC_52_Nor.csv	Nora	52
FBgn0037382	491.367705756312	-0.117060342351026	0.0720263191511245	0.0591056767407232	0.15448043672207	resLFC_52_Nor.csv	Nora	52
FBgn0037383	322.097687479992	0.0157796126051425	0.0795588761134459	0.811563765715394	0.8979491475422	resLFC_52_Nor.csv	Nora	52
FBgn0037384	578.440466233402	-0.0598185976522739	0.0813814061728806	0.372712052874816	0.567720680647079	resLFC_52_Nor.csv	Nora	52
FBgn0037386	340.88918247091	-0.554492729526999	0.439387760086442	0.00781043748228377	0.0311293103445938	resLFC_52_Nor.csv	Nora	52
FBgn0037387	1492.59723179365	0.552575295706708	0.198740336538925	0.000113489258125071	0.000838136999985479	resLFC_52_Nor.csv	Nora	52
FBgn0037388	1.12028154883956	-0.180872714064163	0.610201700806926	0.181126135647216	NA	resLFC_52_Nor.csv	Nora	52
FBgn0037391	257.87852590623	-0.179127652408685	0.129607059777741	0.0355105432714923	0.104047541733275	resLFC_52_Nor.csv	Nora	52
FBgn0037396	63.3067569046589	-1.36361799227722	0.252094571521139	4.98184250778243e-09	8.56801428876338e-08	resLFC_52_Nor.csv	Nora	52
FBgn0037405	86.4675996739255	1.01931387789274	1.46486702368154	0.00649189007555824	0.0266411584409478	resLFC_52_Nor.csv	Nora	52
FBgn0037408	8.63847323498279	-0.0146663085581948	0.227752523405626	0.868941605731614	0.929715917302248	resLFC_52_Nor.csv	Nora	52
FBgn0037409	46.1225342165133	-0.709897709136219	0.480035820421618	0.00376362339121062	0.0169872829739198	resLFC_52_Nor.csv	Nora	52
FBgn0037410	14.2421331242839	0.0725226499988672	0.210616683273325	0.417950542741991	0.613891900965883	resLFC_52_Nor.csv	Nora	52
FBgn0037415	3.71112905473757	-0.0254220777896386	0.299937884597926	0.798644330692467	0.89103713364362	resLFC_52_Nor.csv	Nora	52
FBgn0037427	1.25060640932584	0.0498970518054524	0.396841722489726	0.643878697792348	NA	resLFC_52_Nor.csv	Nora	52
FBgn0037429	3.01929645951973	-0.0465316271748558	0.316694105053489	0.650548710381725	0.798711872072502	resLFC_52_Nor.csv	Nora	52
FBgn0037431	1.39772308457968	-0.190538830466043	0.573094220585335	0.171898885103545	NA	resLFC_52_Nor.csv	Nora	52
FBgn0037432	2.81959091639237	-0.0437277209304345	0.352674501174145	0.678684324155945	0.81659378455524	resLFC_52_Nor.csv	Nora	52
FBgn0037433	124.949531755252	0.595851847003705	0.247629371897616	0.000373465124996086	0.00236430710196909	resLFC_52_Nor.csv	Nora	52
FBgn0037435	245.193166287029	-0.0454447169868853	0.101389654234204	0.540149063288879	0.716265422592531	resLFC_52_Nor.csv	Nora	52
FBgn0037439	532.655133356805	-0.142906961851103	0.080721591171657	0.0322830084938598	0.0965597969469836	resLFC_52_Nor.csv	Nora	52
FBgn0037440	479.480046994851	0.0954296479914897	0.0780349832873935	0.14472933702049	0.301435358627445	resLFC_52_Nor.csv	Nora	52
FBgn0037442	1546.72852664194	-0.192394584959346	0.0560379095954783	0.000155637976396094	0.00110346450348037	resLFC_52_Nor.csv	Nora	52
FBgn0037443	1612.43086888133	-0.187298472012077	0.0769597407234582	0.00367830761999314	0.0166477152290838	resLFC_52_Nor.csv	Nora	52
FBgn0037445	888.153085804619	-0.0529017154616449	0.0616868340466116	0.340263391231857	0.536886689530228	resLFC_52_Nor.csv	Nora	52
FBgn0037446	691.782142789527	0.0594822326521448	0.0748564621511164	0.350641663310076	0.546646548582979	resLFC_52_Nor.csv	Nora	52
FBgn0037447	515.81633233919	0.511312969067504	0.114467852758427	1.4901305480038e-07	2.0753953190664e-06	resLFC_52_Nor.csv	Nora	52
FBgn0037448	82.2701057320052	-0.181527932101351	0.183028501622726	0.0629648771504137	0.16202999785408	resLFC_52_Nor.csv	Nora	52
FBgn0037465	521.367832048832	-0.0282665633103342	0.0669360994946613	0.631868999661759	0.787131805878032	resLFC_52_Nor.csv	Nora	52
FBgn0037466	593.131386048907	-0.0583347767922094	0.0688853460257374	0.332662649325958	0.528562952477456	resLFC_52_Nor.csv	Nora	52
FBgn0037467	316.188218422398	0.186987907974489	0.0930282299375121	0.00995888397949209	0.0377314058915937	resLFC_52_Nor.csv	Nora	52
FBgn0037468	4395.25278553247	-0.0161174870198148	0.0606255602906647	0.76845070063291	0.872879405872527	resLFC_52_Nor.csv	Nora	52
FBgn0037469	260.863091803288	0.62149950845288	0.120222606358582	1.61805345127516e-08	2.54736820047494e-07	resLFC_52_Nor.csv	Nora	52
FBgn0037470	1004.43656829475	-0.00818562049092727	0.0665354777555127	0.889180921393372	0.941830008313949	resLFC_52_Nor.csv	Nora	52
FBgn0037472	724.804693745021	-0.0302477514526965	0.0673031514053229	0.609595468476711	0.77089106090454	resLFC_52_Nor.csv	Nora	52
FBgn0037473	393.461387189974	0.0271437293218787	0.0782255070350346	0.678673242716155	0.81659378455524	resLFC_52_Nor.csv	Nora	52
FBgn0037475	9.10700540366176	-0.0279694282770626	0.218353361617235	0.749808079704826	0.861182992282655	resLFC_52_Nor.csv	Nora	52
FBgn0037478	316.538796070149	0.00129339906388473	0.084036579205987	0.984884003188607	0.993395034596621	resLFC_52_Nor.csv	Nora	52
FBgn0037481	361.908348336823	0.186049301349178	0.11538857358348	0.021839527227104	0.0705264505134729	resLFC_52_Nor.csv	Nora	52
FBgn0037482	1168.85930008088	-0.0981814642320352	0.0696284529008035	0.105318247531577	0.240053700347577	resLFC_52_Nor.csv	Nora	52
FBgn0037483	1.96064489712697	0.107535194678051	0.420980493473238	0.36210681223007	0.55687229719869	resLFC_52_Nor.csv	Nora	52
FBgn0037485	231.494446821276	0.22784419555409	0.137770539398012	0.0111359167797063	0.0411069240216086	resLFC_52_Nor.csv	Nora	52
FBgn0037487	5.59968617665013	-0.0609104138303144	0.284550427143547	0.542022538007007	0.717492458182803	resLFC_52_Nor.csv	Nora	52
FBgn0037488	1.96524950110629	1.1421332030788	1.44787759770319	0.00491155756059875	0.021214265551886	resLFC_52_Nor.csv	Nora	52
FBgn0037489	750.346517615811	-0.574940303676552	0.0731841922396121	3.88049348501447e-16	1.41177825475639e-14	resLFC_52_Nor.csv	Nora	52
FBgn0037490	119.39859116298	0.00859212519263154	0.106184199215783	0.908597112601072	0.9533634521293	resLFC_52_Nor.csv	Nora	52
FBgn0037491	385.044570354723	0.0919393105305281	0.0800945368192329	0.166782939576365	0.332482112246455	resLFC_52_Nor.csv	Nora	52
FBgn0037492	146.156687930521	-0.181687946505001	0.119094292179758	0.0270985442306182	0.0838135083274516	resLFC_52_Nor.csv	Nora	52
FBgn0037504	396.087355357696	-0.0252493004603965	0.0882509778631257	0.718385459856774	0.84116922095161	resLFC_52_Nor.csv	Nora	52
FBgn0037513	466.222711952876	0.539165766541821	0.183745581468151	6.66853016645655e-05	0.000530073430808461	resLFC_52_Nor.csv	Nora	52
FBgn0037515	567.563243369522	0.368130649343283	0.102517793314518	4.42530799933438e-06	4.75228676446968e-05	resLFC_52_Nor.csv	Nora	52
FBgn0037517	266.924366806949	0.424438722736088	0.151523813736581	8.47373702103436e-05	0.000651662526597297	resLFC_52_Nor.csv	Nora	52
FBgn0037518	82.5824151493421	0.0623445091710896	0.120682069386973	0.423208841575725	0.618109184051423	resLFC_52_Nor.csv	Nora	52
FBgn0037519	75.2080592172795	1.52682665101361	0.271502528899144	1.29736186072829e-09	2.49599228493676e-08	resLFC_52_Nor.csv	Nora	52
FBgn0037520	86.2681246940877	0.285971483162137	0.213719699798078	0.0134097368052381	0.0476861816651778	resLFC_52_Nor.csv	Nora	52
FBgn0037521	310.512923906584	-0.819089300129586	0.100173277160247	8.00087292331289e-17	3.05784203880554e-15	resLFC_52_Nor.csv	Nora	52
FBgn0037525	236.622341723211	-0.059563096329872	0.0934186552972732	0.408193864039239	0.604962599648701	resLFC_52_Nor.csv	Nora	52
FBgn0037526	279.370341127338	0.110471261702133	0.0865765319134246	0.112360434791413	0.252006183623263	resLFC_52_Nor.csv	Nora	52
FBgn0037529	645.869959485627	0.146852427301324	0.071615014254697	0.0172163351103714	0.0583525290647433	resLFC_52_Nor.csv	Nora	52
FBgn0037530	2073.90674908394	0.0832108554314504	0.0558794944442321	0.104347198512205	0.238558922520048	resLFC_52_Nor.csv	Nora	52
FBgn0037531	462.271599246983	-0.0636030930149344	0.0823151076432751	0.34643776884896	0.542438525145596	resLFC_52_Nor.csv	Nora	52
FBgn0037533	4128.01647075487	-0.277405713623935	0.046308158062626	8.99491805868554e-11	1.98640690436069e-09	resLFC_52_Nor.csv	Nora	52
FBgn0037534	311.926287674684	0.957146958836619	0.1642698295783	9.8640069233694e-10	1.92052045604058e-08	resLFC_52_Nor.csv	Nora	52
FBgn0037535	189.050805784142	-0.0120233437203039	0.103106471258482	0.871431178524416	0.931326175259453	resLFC_52_Nor.csv	Nora	52
FBgn0037536	1405.85723043459	-0.136110722446771	0.050424394753068	0.00370264239678486	0.0167444995402012	resLFC_52_Nor.csv	Nora	52
FBgn0037537	769.519468318082	0.109433707203777	0.0739305524333094	0.0831298266760672	0.201238358413316	resLFC_52_Nor.csv	Nora	52
FBgn0037538	473.504683557738	-0.0448303206323606	0.0852373098548148	0.51485046389329	0.69498605468926	resLFC_52_Nor.csv	Nora	52
FBgn0037539	758.775794720803	-0.0487453606097724	0.0610391837167219	0.375670720593928	0.570466668824305	resLFC_52_Nor.csv	Nora	52
FBgn0037540	275.627333863622	-0.0713791765364375	0.0952831074320223	0.326363438111846	0.521400617312817	resLFC_52_Nor.csv	Nora	52
FBgn0037541	1058.76150043748	0.0440975439565977	0.0680445046670878	0.460103946198018	0.649420528885066	resLFC_52_Nor.csv	Nora	52
FBgn0037543	25.8431851082077	-0.0108109771457978	0.155605102119081	0.890070346492088	0.94228581449652	resLFC_52_Nor.csv	Nora	52
FBgn0037544	159.525646408586	0.0622433919567852	0.100338356081506	0.401070649063079	0.596977830778259	resLFC_52_Nor.csv	Nora	52
FBgn0037546	11.7798760624971	-0.0184479775342425	0.187939293173889	0.823023312942867	0.905868628150677	resLFC_52_Nor.csv	Nora	52
FBgn0037547	913.299502667412	2.01435679275975	0.118248971218463	3.62165710647445e-66	1.11106567069166e-63	resLFC_52_Nor.csv	Nora	52
FBgn0037548	56.2537684704738	3.58326061240938	0.372029048280666	3.279901593631e-24	2.13966453961526e-22	resLFC_52_Nor.csv	Nora	52
FBgn0037549	1212.64245969797	-0.238143535885322	0.0679438252568928	4.84194363311733e-05	0.000398267407097933	resLFC_52_Nor.csv	Nora	52
FBgn0037550	247.663530979567	0.0873909868272889	0.0985175914712339	0.237148019830897	0.423649224598758	resLFC_52_Nor.csv	Nora	52
FBgn0037551	767.81756590326	-0.381758853104324	0.0809261133094601	2.11056447587527e-08	3.25945814498779e-07	resLFC_52_Nor.csv	Nora	52
FBgn0037552	257.46606030848	-0.104539223628231	0.0939785555577484	0.149657274410378	0.308547976908658	resLFC_52_Nor.csv	Nora	52
FBgn0037553	134.28125685729	0.0133445482016591	0.141572388665707	0.862935566931991	0.926450052881759	resLFC_52_Nor.csv	Nora	52
FBgn0037554	548.683976126181	-0.0108895478078723	0.071674206862541	0.860392621850349	0.92574133979853	resLFC_52_Nor.csv	Nora	52
FBgn0037555	2122.07334997272	-0.190535169613599	0.0611474971668638	0.000476608045923681	0.00292906222484012	resLFC_52_Nor.csv	Nora	52
FBgn0037556	885.160367120225	-0.0969738583196339	0.082055055894382	0.150614733585137	0.309883603575292	resLFC_52_Nor.csv	Nora	52
FBgn0037560	163.413281944209	0.102802543918956	0.11304585318463	0.187947062257976	0.361652331529122	resLFC_52_Nor.csv	Nora	52
FBgn0037561	411.664844340247	-0.156052445979373	0.0791173793604432	0.017812218386031	0.0598716289309559	resLFC_52_Nor.csv	Nora	52
FBgn0037562	326.880734536061	0.260020738575308	0.108207194660256	0.00111416280382192	0.00608314669850053	resLFC_52_Nor.csv	Nora	52
FBgn0037563	183.96852544866	3.04887164095698	0.200639224865367	2.34397531106974e-54	4.4344106259921e-52	resLFC_52_Nor.csv	Nora	52
FBgn0037565	188.92891600757	0.0831355875578635	0.143192657799246	0.308832662775667	0.503607101543047	resLFC_52_Nor.csv	Nora	52
FBgn0037566	962.648598672537	-0.0962071561460137	0.0686439985864262	0.108912816610848	0.246153247288718	resLFC_52_Nor.csv	Nora	52
FBgn0037569	214.05997575322	0.139495991183069	0.104364227448883	0.0684709632749507	0.17352397948961	resLFC_52_Nor.csv	Nora	52
FBgn0037570	2.20959341709301	-0.154091483951987	0.463054901650477	0.2340658479802	0.420126729984702	resLFC_52_Nor.csv	Nora	52
FBgn0037573	1086.20812764899	-0.0360942955403155	0.0628167208616667	0.521187479190981	0.700615712493702	resLFC_52_Nor.csv	Nora	52
FBgn0037574	407.591757505745	0.0130792382535639	0.0773935932988713	0.840741335795057	0.913667295606481	resLFC_52_Nor.csv	Nora	52
FBgn0037577	270.068546803074	0.663639730754236	0.24438380634027	0.000171959868023531	0.00120637605805631	resLFC_52_Nor.csv	Nora	52
FBgn0037578	354.05590180793	0.22665928051297	0.106767776629125	0.00395629620831809	0.0177501653204026	resLFC_52_Nor.csv	Nora	52
FBgn0037579	1.19494993680439	-0.011733246362095	0.406225796859497	0.910942335639185	NA	resLFC_52_Nor.csv	Nora	52
FBgn0037580	3320.72036077465	0.0224855017787788	0.0576571673498027	0.66906045784772	0.809597123398993	resLFC_52_Nor.csv	Nora	52
FBgn0037581	105.477875006548	0.758595983791008	0.180407314887136	2.03167764182571e-06	2.31541896710478e-05	resLFC_52_Nor.csv	Nora	52
FBgn0037583	1142.32054394169	-0.0918839875712731	0.0716093264049185	0.137280629272238	0.290858682160867	resLFC_52_Nor.csv	Nora	52
FBgn0037592	800.423457401838	-0.0763513692203074	0.0632825315719754	0.176928911856041	0.346702470469315	resLFC_52_Nor.csv	Nora	52
FBgn0037601	28.5523590950719	0.450360540716333	0.385414120617704	0.0119652240787923	0.0435458825244174	resLFC_52_Nor.csv	Nora	52
FBgn0037602	27.4641176180399	0.0321560212607616	0.15108820385384	0.682635167160485	0.818801334089824	resLFC_52_Nor.csv	Nora	52
FBgn0037603	234.773742090682	-0.119281760208922	0.0947606072581659	0.102103465199732	0.235181906144918	resLFC_52_Nor.csv	Nora	52
FBgn0037606	675.038326967652	-0.036543202818104	0.073599968103903	0.562052210509961	0.734443327332918	resLFC_52_Nor.csv	Nora	52
FBgn0037607	9175.59261458823	0.132413287870281	0.0711016463623492	0.0310682182856831	0.0935177262691034	resLFC_52_Nor.csv	Nora	52
FBgn0037608	492.788857715238	0.161183866899452	0.0856029474948081	0.0197301956670811	0.0649390222894847	resLFC_52_Nor.csv	Nora	52
FBgn0037609	411.825055601887	0.00422116240489432	0.0810943322669311	0.949710146369441	0.975911736847933	resLFC_52_Nor.csv	Nora	52
FBgn0037610	316.25524630915	-0.0827726091047325	0.0852850505105577	0.229909066494131	0.415689361862836	resLFC_52_Nor.csv	Nora	52
FBgn0037611	147.445235583894	0.238716341609651	0.133440445108611	0.00719909121960851	0.0291014545704331	resLFC_52_Nor.csv	Nora	52
FBgn0037613	190.923137176548	-0.0392064482218003	0.0940107920007612	0.586525797880442	0.753895859103261	resLFC_52_Nor.csv	Nora	52
FBgn0037614	1534.529096273	-0.194001954978066	0.0812398196279977	0.00367120602786626	0.0166354729031177	resLFC_52_Nor.csv	Nora	52
FBgn0037615	9.57424566972904	0.098838127315401	0.25834605486187	0.322060196511878	0.517219197878654	resLFC_52_Nor.csv	Nora	52
FBgn0037616	11.5385637849515	-0.107498845314219	0.251054555982162	0.28111775403668	0.474061132539548	resLFC_52_Nor.csv	Nora	52
FBgn0037617	219.255703079672	-0.325198851132486	0.118892631577013	0.000167772109065899	0.00117946384746893	resLFC_52_Nor.csv	Nora	52
FBgn0037618	1.33154850896863	0.0290088838622438	0.411966601147168	0.784010896853058	NA	resLFC_52_Nor.csv	Nora	52
FBgn0037619	175.78849933058	-0.090186100251928	0.102144559359851	0.22941556344422	0.415127699769702	resLFC_52_Nor.csv	Nora	52
FBgn0037620	186.360137656096	-0.0150248655004002	0.0945978595936684	0.835094832596734	0.910974530244046	resLFC_52_Nor.csv	Nora	52
FBgn0037621	604.17819589189	0.115583587933805	0.0678474191129889	0.0518992672195218	0.139731637146298	resLFC_52_Nor.csv	Nora	52
FBgn0037622	535.539548825497	-0.102562872775119	0.0764355161817401	0.112189715326546	0.251772530381895	resLFC_52_Nor.csv	Nora	52
FBgn0037623	573.614530465863	0.11461280070271	0.0758946860425788	0.0744424624705596	0.184813338845636	resLFC_52_Nor.csv	Nora	52
FBgn0037624	159.200793914016	-0.175633567399704	0.124495860556406	0.0357000449465171	0.104459912512319	resLFC_52_Nor.csv	Nora	52
FBgn0037627	64.8073907843696	-0.0381483404529769	0.158496447093752	0.632038242792673	0.787256237675808	resLFC_52_Nor.csv	Nora	52
FBgn0037630	2.68760279171416	-0.0364673388029987	0.317673157319821	0.721052511627165	0.842824329057764	resLFC_52_Nor.csv	Nora	52
FBgn0037632	4244.21950921589	-0.0645395202846865	0.0572412686414084	0.216948495165742	0.399834773279159	resLFC_52_Nor.csv	Nora	52
FBgn0037633	192.831001612962	-0.234869893337611	0.114797991920602	0.00417786251254975	0.0185608287201379	resLFC_52_Nor.csv	Nora	52
FBgn0037634	277.125612533058	0.0178205780453754	0.0979488916800983	0.807468938549749	0.896015020722798	resLFC_52_Nor.csv	Nora	52
FBgn0037635	226.142772831982	-0.0957439432657324	0.15546089348173	0.256226984030292	0.444850488792879	resLFC_52_Nor.csv	Nora	52
FBgn0037637	1791.1219730423	-0.0272215589196932	0.0873898286294203	0.696061104341022	0.828717180131628	resLFC_52_Nor.csv	Nora	52
FBgn0037638	750.268367157699	-0.176000200168037	0.0722988806235492	0.00444434253762393	0.0195458086573302	resLFC_52_Nor.csv	Nora	52
FBgn0037643	4322.56106257762	0.118859409827356	0.0765356980050083	0.0657466995454954	0.16763045519787	resLFC_52_Nor.csv	Nora	52
FBgn0037644	674.516259641386	-0.0653475981495578	0.0663953313031915	0.265014829185486	0.455327983373526	resLFC_52_Nor.csv	Nora	52
FBgn0037646	319.002266852878	0.144095958428653	0.0839886445104224	0.0351076187893784	0.103240046859646	resLFC_52_Nor.csv	Nora	52
FBgn0037647	566.908160080519	-0.0134443839411604	0.0750764573752882	0.833230094760886	0.910207068181945	resLFC_52_Nor.csv	Nora	52
FBgn0037648	523.738028073094	-0.0182429210751748	0.0690787942303242	0.762437798972937	0.868831588810541	resLFC_52_Nor.csv	Nora	52
FBgn0037652	1298.81701971365	0.216527181056323	0.0750329246973849	0.000605680843699458	0.00358627385975327	resLFC_52_Nor.csv	Nora	52
FBgn0037653	1006.67647921327	-0.112703542092037	0.0616488123209413	0.0416901592762503	0.117717661180278	resLFC_52_Nor.csv	Nora	52
FBgn0037654	12.0087252715926	0.0817028796276102	0.249069999412188	0.397095376355112	0.593317048441079	resLFC_52_Nor.csv	Nora	52
FBgn0037655	3252.35458100294	-0.11473006963526	0.0544160130287892	0.0219163651694224	0.0707142299710387	resLFC_52_Nor.csv	Nora	52
FBgn0037656	318.265131686226	0.176416331011467	0.0986745587353785	0.0185162467219662	0.061817034276776	resLFC_52_Nor.csv	Nora	52
FBgn0037657	925.324319030086	-0.117302033670229	0.067793039688666	0.0483575706634912	0.132043970315441	resLFC_52_Nor.csv	Nora	52
FBgn0037659	932.79813216064	-0.0984828988204593	0.0555173449663741	0.0531689046687039	0.141971356597144	resLFC_52_Nor.csv	Nora	52
FBgn0037660	494.84228213742	-0.0156281744650986	0.0723054419765053	0.80188218355483	0.893332482631355	resLFC_52_Nor.csv	Nora	52
FBgn0037661	83.0796359448328	-0.10112490289213	0.1250394076819	0.20829526104922	0.38848430784622	resLFC_52_Nor.csv	Nora	52
FBgn0037664	427.780141487274	-0.0484662179969509	0.0907552181009795	0.494988012287797	0.679807492737904	resLFC_52_Nor.csv	Nora	52
FBgn0037667	179.192154243909	-0.0115026585161699	0.107052088317981	0.87809281058592	0.935363315780854	resLFC_52_Nor.csv	Nora	52
FBgn0037668	1.41266089309009	0.110746273433083	0.45642553546858	0.352872094551242	0.548616784721429	resLFC_52_Nor.csv	Nora	52
FBgn0037669	308.78917408838	0.174634523402899	0.113601033030235	0.0295949540908858	0.0898454998356899	resLFC_52_Nor.csv	Nora	52
FBgn0037670	272.941400846605	0.80629200662059	0.113335354028086	2.89068424187232e-13	8.45674145090019e-12	resLFC_52_Nor.csv	Nora	52
FBgn0037671	2727.46506996812	0.175718463327611	0.0473397648931461	7.18500462567641e-05	0.000568341376348801	resLFC_52_Nor.csv	Nora	52
FBgn0037672	20.8373305671964	-0.00434536614599714	0.164968001318795	0.956181417131357	0.979175379811834	resLFC_52_Nor.csv	Nora	52
FBgn0037676	24.7087430205454	-0.0258860916771937	0.164329221342606	0.745020174087101	0.85828925160486	resLFC_52_Nor.csv	Nora	52
FBgn0037677	1.69212309874641	1.52884897812231	1.72485536029999	0.00248192682298826	0.0119475620728328	resLFC_52_Nor.csv	Nora	52
FBgn0037678	682.534984132613	0.743469655193794	0.139082372864092	1.3536231268042e-08	2.16713344320938e-07	resLFC_52_Nor.csv	Nora	52
FBgn0037679	415.902413762098	0.0601049505531898	0.0819058934503724	0.372207004504953	0.56721203011084	resLFC_52_Nor.csv	Nora	52
FBgn0037680	565.465276570575	-0.0990134468824435	0.0734092429356817	0.115314569639419	0.256406997963487	resLFC_52_Nor.csv	Nora	52
FBgn0037683	163.86111385835	-0.0421259421095392	0.130143678559942	0.58808873177809	0.755294682668968	resLFC_52_Nor.csv	Nora	52
FBgn0037684	250.696927854303	0.10009986233465	0.248834217309204	0.309457371322491	0.504039406210589	resLFC_52_Nor.csv	Nora	52
FBgn0037685	3.53445816977188	0.0104682422828768	0.280508120455183	0.913906475014708	0.956547016864173	resLFC_52_Nor.csv	Nora	52
FBgn0037686	9370.98966179377	0.0124348518111583	0.0573402720776977	0.812328279205528	0.898444733241932	resLFC_52_Nor.csv	Nora	52
FBgn0037687	319.600516386234	0.0725807498793021	0.0884789230055081	0.301584552374981	0.496776411842752	resLFC_52_Nor.csv	Nora	52
FBgn0037688	533.691864627341	-0.0849681443538197	0.073526007694093	0.177181698793806	0.346876416524403	resLFC_52_Nor.csv	Nora	52
FBgn0037690	13.6747741738705	0.0933790268355776	0.239145814144836	0.331670707054089	0.527355959626133	resLFC_52_Nor.csv	Nora	52
FBgn0037696	183.62636547174	0.802061730870164	0.121335982779308	9.22303567965467e-12	2.32645951110578e-10	resLFC_52_Nor.csv	Nora	52
FBgn0037697	163.991597304289	0.0778155306574227	0.145485558415114	0.339753721914942	0.536472582224592	resLFC_52_Nor.csv	Nora	52
FBgn0037698	82.2656831575913	-0.0852928684052623	0.136924412260624	0.292982387197984	0.487541837231675	resLFC_52_Nor.csv	Nora	52
FBgn0037700	947.697221085098	-0.0169136351856099	0.0670883630648762	0.774733615926348	0.875557959633707	resLFC_52_Nor.csv	Nora	52
FBgn0037702	1691.96587398621	0.016799648801566	0.0632209132763267	0.766393713318958	0.87134672936852	resLFC_52_Nor.csv	Nora	52
FBgn0037703	134.082237452457	-0.0608902689301021	0.104609999137818	0.417785007717653	0.613728176860758	resLFC_52_Nor.csv	Nora	52
FBgn0037705	709.565835581199	-0.0134395999892494	0.0730962191354781	0.830386017597371	0.908765106608924	resLFC_52_Nor.csv	Nora	52
FBgn0037707	1008.93912732074	-0.0916404693707397	0.0716013163067627	0.138297612365123	0.292330763120394	resLFC_52_Nor.csv	Nora	52
FBgn0037708	158.51082833139	-0.221594837261026	0.135064784168181	0.0124134597959813	0.0448314292536379	resLFC_52_Nor.csv	Nora	52
FBgn0037709	491.398628509515	0.41063449737791	0.122012399557533	9.98238224874924e-06	9.78497589857967e-05	resLFC_52_Nor.csv	Nora	52
FBgn0037710	1012.73762489226	-0.0838627949335963	0.0591429947464284	0.117900889105617	0.260672573478352	resLFC_52_Nor.csv	Nora	52
FBgn0037712	24.0211114314039	-0.0321485901588741	0.169058734578232	0.689489080935669	0.823743875139541	resLFC_52_Nor.csv	Nora	52
FBgn0037713	112.224237481103	-0.0749084028079667	0.111531795755619	0.329949300184477	0.525281136941654	resLFC_52_Nor.csv	Nora	52
FBgn0037714	203.834787619242	1.49722595282352	0.1745148692191	6.9854882074862e-19	3.27654035715603e-17	resLFC_52_Nor.csv	Nora	52
FBgn0037715	829.963395196041	0.584496863137903	0.0712721807130037	2.80830538490047e-17	1.11458302181837e-15	resLFC_52_Nor.csv	Nora	52
FBgn0037716	907.412671579738	0.139708699777386	0.0782183099274035	0.0327777044758571	0.097688824035318	resLFC_52_Nor.csv	Nora	52
FBgn0037717	362.068917723068	-0.899652622618045	0.100417377624704	7.70577691752188e-20	3.8363277978417e-18	resLFC_52_Nor.csv	Nora	52
FBgn0037718	1438.79461708023	0.0717205573503682	0.0700611301474656	0.239139179655845	0.425865834369861	resLFC_52_Nor.csv	Nora	52
FBgn0037719	551.663660124729	-0.0308093479008109	0.0638704783580443	0.58872523724538	0.755824679847556	resLFC_52_Nor.csv	Nora	52
FBgn0037720	950.473866770522	-0.0687851821855165	0.0661427506658609	0.239346945797101	0.42616896968516	resLFC_52_Nor.csv	Nora	52
FBgn0037721	36.530910588052	0.392613535106	0.314637140460987	0.0111274297556955	0.0411016242014145	resLFC_52_Nor.csv	Nora	52
FBgn0037722	433.209616708887	-0.121487856424679	0.0790973523239965	0.0654970578156977	0.16710656400674	resLFC_52_Nor.csv	Nora	52
FBgn0037723	66.9836612571432	0.0215245202317043	0.124036850541405	0.779033661921473	0.878483121048146	resLFC_52_Nor.csv	Nora	52
FBgn0037724	363.867241739979	-1.15046265812528	0.20191185988696	1.3621525509622e-09	2.6073850937558e-08	resLFC_52_Nor.csv	Nora	52
FBgn0037727	147.789341117315	-0.87064463286843	0.266360489426724	4.70196972736111e-05	0.000387315372824935	resLFC_52_Nor.csv	Nora	52
FBgn0037728	5202.08276027144	-0.10514222318613	0.0548452562045823	0.0370068412006861	0.107433415465214	resLFC_52_Nor.csv	Nora	52
FBgn0037730	36.6470193112236	1.20882853380357	0.276298103001427	9.66897742728893e-07	1.17508097191816e-05	resLFC_52_Nor.csv	Nora	52
FBgn0037734	785.235543955924	0.0223197670955337	0.0603054295039503	0.682246801198284	0.818750743786429	resLFC_52_Nor.csv	Nora	52
FBgn0037736	45.0068193970465	-0.00551339428776588	0.145118670236498	0.943187087328187	0.971957932661121	resLFC_52_Nor.csv	Nora	52
FBgn0037737	819.735332340298	-0.0100136548846541	0.0697605033015375	0.869117703758296	0.929729059971767	resLFC_52_Nor.csv	Nora	52
FBgn0037739	562.822922848577	0.0393494456578459	0.0750094935640525	0.537491304827201	0.713658182371453	resLFC_52_Nor.csv	Nora	52
FBgn0037741	304.269040480944	-0.240374300403921	0.104263174591722	0.00199499648113403	0.00998906266314619	resLFC_52_Nor.csv	Nora	52
FBgn0037742	17.1519680768045	0.143043699299903	0.248787094599374	0.169694836061138	0.33633771331063	resLFC_52_Nor.csv	Nora	52
FBgn0037743	314.468107776486	0.185619777919563	0.0979456105298736	0.0129177742510579	0.046284613486035	resLFC_52_Nor.csv	Nora	52
FBgn0037746	902.469640956296	-0.0902617196247111	0.0885944033160669	0.199669114705226	0.376548283937368	resLFC_52_Nor.csv	Nora	52
FBgn0037747	432.100651142209	-0.026481318226063	0.0701627507315506	0.664267375358916	0.806644213723136	resLFC_52_Nor.csv	Nora	52
FBgn0037749	640.450539776813	0.393454824613372	0.0811005611180877	1.02481338511495e-08	1.6785940453737e-07	resLFC_52_Nor.csv	Nora	52
FBgn0037750	187.749033563088	0.191134825184912	0.140042253088329	0.0309885649490752	0.093327461060481	resLFC_52_Nor.csv	Nora	52
FBgn0037751	14.8282681285818	0.0505196169203635	0.185889993611625	0.547163357636449	0.722359999131349	resLFC_52_Nor.csv	Nora	52
FBgn0037753	4.35455052971413	-0.0294258888858054	0.272001225081584	0.759676925517614	0.867321847821608	resLFC_52_Nor.csv	Nora	52
FBgn0037754	37.9440756489974	-0.0139047475721431	0.176852359434934	0.863279908016249	0.926632907530082	resLFC_52_Nor.csv	Nora	52
FBgn0037755	818.188106574431	-0.0210376543534277	0.0689259940369368	0.726985407043674	0.846588549974529	resLFC_52_Nor.csv	Nora	52
FBgn0037756	2551.38014238949	-0.16054074642437	0.0518293210289677	0.000802596488544332	0.00456426490053443	resLFC_52_Nor.csv	Nora	52
FBgn0037757	815.260192469714	-0.118305282395292	0.0746088697113961	0.0625268663509498	0.161122011339303	resLFC_52_Nor.csv	Nora	52
FBgn0037758	905.282359063163	-0.061508377611063	0.063415805434998	0.277619439008622	0.470407262604398	resLFC_52_Nor.csv	Nora	52
FBgn0037759	84.9159015538547	-0.0187380461429169	0.116901784960401	0.805748719918868	0.895312614050365	resLFC_52_Nor.csv	Nora	52
FBgn0037760	1746.0993560589	-0.117890619445508	0.0603172539914474	0.0301887495228466	0.0912819647932422	resLFC_52_Nor.csv	Nora	52
FBgn0037761	1.81783121261372	-0.0683379923077034	0.386624474444984	0.534729922856552	0.711573195116614	resLFC_52_Nor.csv	Nora	52
FBgn0037762	707.928781185885	1.92730356871796	0.140679916832914	8.44182816888573e-44	1.24445703305223e-41	resLFC_52_Nor.csv	Nora	52
FBgn0037763	889.230181093281	1.75053603249953	0.0949541329536094	5.97934096214103e-77	2.51375923189862e-74	resLFC_52_Nor.csv	Nora	52
FBgn0037764	69.3736662671166	2.313774894593	0.208323142568129	4.87728752500768e-30	4.22611379361543e-28	resLFC_52_Nor.csv	Nora	52
FBgn0037765	181.904135379081	2.31940578868669	0.135614295228562	6.13023179785738e-67	2.04659591580821e-64	resLFC_52_Nor.csv	Nora	52
FBgn0037766	23.0591044997701	-0.0470947735950535	0.188034127852954	0.574886843835859	0.744414848777188	resLFC_52_Nor.csv	Nora	52
FBgn0037770	1383.5203245776	0.0923220115931182	0.0853583556100713	0.180883751065444	0.351878570410258	resLFC_52_Nor.csv	Nora	52
FBgn0037772	2.48832506164939	0.256175087882972	0.569148313866193	0.10619130190452	0.241655466703729	resLFC_52_Nor.csv	Nora	52
FBgn0037773	211.674980696726	-0.999397651039203	0.137248908552834	5.67959774285024e-14	1.76627709531762e-12	resLFC_52_Nor.csv	Nora	52
FBgn0037777	216.356116169096	0.055698608864481	0.0881884130817838	0.426725546762087	0.620995087345699	resLFC_52_Nor.csv	Nora	52
FBgn0037778	149.505852266521	-0.0154685618522009	0.0995228862822392	0.833343932875508	0.910207068181945	resLFC_52_Nor.csv	Nora	52
FBgn0037779	391.559880895107	-0.00915920096142582	0.0772115612811584	0.887928673688131	0.941423349059778	resLFC_52_Nor.csv	Nora	52
FBgn0037780	480.186176573604	-0.148944229222365	0.0728994406145719	0.0169946961552326	0.0577911312336863	resLFC_52_Nor.csv	Nora	52
FBgn0037781	188.800257962313	0.17610117334705	0.11325324424748	0.0280980452464424	0.0862495473644323	resLFC_52_Nor.csv	Nora	52
FBgn0037782	68.6783854420273	0.237914797536339	0.285286455549133	0.0561180843777907	0.14813869204007	resLFC_52_Nor.csv	Nora	52
FBgn0037783	1.82857062195262	-0.0575811671322508	0.387359214049692	0.596180884214952	0.761049169672055	resLFC_52_Nor.csv	Nora	52
FBgn0037786	54.8562407406843	0.0769907396070265	0.163509058001467	0.356387922859479	0.552116734322089	resLFC_52_Nor.csv	Nora	52
FBgn0037788	646.722680682844	0.592630282885422	0.10932066413138	3.49302085714364e-09	6.20886444545069e-08	resLFC_52_Nor.csv	Nora	52
FBgn0037792	597.856018840463	-0.091006044492774	0.0705335825922302	0.13693402922814	0.290459400387411	resLFC_52_Nor.csv	Nora	52
FBgn0037794	310.305968544477	-0.129596499655941	0.100388969099715	0.0843654142704051	0.203578192470954	resLFC_52_Nor.csv	Nora	52
FBgn0037796	208.842369238411	-0.0142687032127994	0.104523313707652	0.848259988859751	0.918155732507571	resLFC_52_Nor.csv	Nora	52
FBgn0037798	4.94552429999933	0.0713776157556773	0.282879245164702	0.477898852067392	0.664644773939677	resLFC_52_Nor.csv	Nora	52
FBgn0037801	361.483803299842	-0.973798893651063	0.415742396871852	0.000440612007541915	0.0027255514428383	resLFC_52_Nor.csv	Nora	52
FBgn0037802	221.953619185881	-0.0595268976235993	0.0933954636421087	0.408426214283559	0.605227931897216	resLFC_52_Nor.csv	Nora	52
FBgn0037807	1525.04635151053	0.160998195810823	0.0674604679413745	0.00634121493885201	0.0261552074022199	resLFC_52_Nor.csv	Nora	52
FBgn0037809	243.826870855459	0.0186966963764245	0.0918432101324614	0.793153301947902	0.888559195238419	resLFC_52_Nor.csv	Nora	52
FBgn0037810	2574.2375838187	-0.291031269639858	0.0795083430573776	8.75909809790354e-06	8.70617535107733e-05	resLFC_52_Nor.csv	Nora	52
FBgn0037811	54.6650747608438	4.39597269348213	0.371965422364519	6.09500669400506e-34	6.06880885821504e-32	resLFC_52_Nor.csv	Nora	52
FBgn0037814	701.087498453077	-0.0589822672589992	0.075339891927332	0.3567175848426	0.552305449595174	resLFC_52_Nor.csv	Nora	52
FBgn0037815	137.473155826263	0.0964808135694056	0.110932897354827	0.212592882331355	0.393982335892768	resLFC_52_Nor.csv	Nora	52
FBgn0037816	58.4769949179523	-0.0424530310369018	0.129476669550641	0.58505480048339	0.753165959623977	resLFC_52_Nor.csv	Nora	52
FBgn0037817	117.925509261118	-0.560011505547876	0.197471244183336	9.7100150235457e-05	0.000730406762970625	resLFC_52_Nor.csv	Nora	52
FBgn0037818	172.670698631372	0.462313154019953	0.233893475258653	0.00124589159847685	0.00671515457469645	resLFC_52_Nor.csv	Nora	52
FBgn0037819	555.207324328367	0.484642929849611	0.137742587581213	6.62348101801267e-06	6.82242586528692e-05	resLFC_52_Nor.csv	Nora	52
FBgn0037824	4.79637372557417	-0.0483411334130194	0.277496612276204	0.621737643648516	0.779903192955498	resLFC_52_Nor.csv	Nora	52
FBgn0037829	4.99227829237348	0.0540573380350939	0.275130877635543	0.581353682947005	0.749794984107653	resLFC_52_Nor.csv	Nora	52
FBgn0037831	226.113399540595	-0.299470514788966	0.139748917452553	0.00142192861496295	0.00747582756296642	resLFC_52_Nor.csv	Nora	52
FBgn0037832	2.95143842146039	0.0919831100852749	0.341563168675051	0.403514402786388	0.599985850933756	resLFC_52_Nor.csv	Nora	52
FBgn0037834	2434.65102426908	-0.0210151210317506	0.0659556600272252	0.718810443625296	0.841243153478785	resLFC_52_Nor.csv	Nora	52
FBgn0037835	184.753630503985	0.151256012594051	0.122376621165729	0.0654602366733197	0.167071402630862	resLFC_52_Nor.csv	Nora	52
FBgn0037836	11.950210796908	0.00482483589008115	0.202654880649067	0.954511832231425	0.978652678859986	resLFC_52_Nor.csv	Nora	52
FBgn0037837	1.12212445607286	-0.138216558776811	0.503626877404259	0.271345774109934	NA	resLFC_52_Nor.csv	Nora	52
FBgn0037838	245.063925832581	0.569802681459214	0.145719244482847	2.4435625368235e-06	2.73539234274986e-05	resLFC_52_Nor.csv	Nora	52
FBgn0037841	18.3082576394984	-0.0108428181809359	0.171413188632194	0.892130584631472	0.943498953335679	resLFC_52_Nor.csv	Nora	52
FBgn0037842	359.622325160225	-0.156246552447358	0.0863860267332486	0.024602294493699	0.0776370989152008	resLFC_52_Nor.csv	Nora	52
FBgn0037843	2041.45705869779	-0.249361134709935	0.0917877215164493	0.00053550940032777	0.00322984442248699	resLFC_52_Nor.csv	Nora	52
FBgn0037844	2484.40256492681	0.0611239676368641	0.0722311058464638	0.326008897672275	0.521090354155441	resLFC_52_Nor.csv	Nora	52
FBgn0037845	95.6189554773206	1.12476021806576	0.185021712018968	1.45774051532006e-10	3.13386602071932e-09	resLFC_52_Nor.csv	Nora	52
FBgn0037846	164.844690312524	0.281570603374769	0.132975213959307	0.00185032726412621	0.00935132002453098	resLFC_52_Nor.csv	Nora	52
FBgn0037848	632.054719450134	0.00746415704283951	0.0668732269184829	0.899264179869938	0.947718934761338	resLFC_52_Nor.csv	Nora	52
FBgn0037849	11.0470732495237	0.0217745773021536	0.201217197155023	0.797065443280886	0.889975393141977	resLFC_52_Nor.csv	Nora	52
FBgn0037850	33.3660703444312	-0.87984078351303	0.425640399036792	0.000861660080344282	0.00486602167760594	resLFC_52_Nor.csv	Nora	52
FBgn0037852	670.052250762539	-0.084312564887294	0.0647017719339383	0.142482132893426	0.298562800530419	resLFC_52_Nor.csv	Nora	52
FBgn0037853	120.278609163445	0.75035362033583	0.178393524444652	1.97681606108568e-06	2.25515970948578e-05	resLFC_52_Nor.csv	Nora	52
FBgn0037855	615.824579157965	-0.114874304016215	0.0719339240382868	0.0637961379630148	0.163760733156531	resLFC_52_Nor.csv	Nora	52
FBgn0037856	429.771009938896	-0.116868738050405	0.0874504515909435	0.0949181836521983	0.22292871480815	resLFC_52_Nor.csv	Nora	52
FBgn0037870	26.3280956585433	-0.326614222887189	0.308840371226855	0.0223248854219679	0.0718716132820252	resLFC_52_Nor.csv	Nora	52
FBgn0037873	765.433078920252	0.302755355855059	0.0754803595429667	1.60312877375005e-06	1.86828693129741e-05	resLFC_52_Nor.csv	Nora	52
FBgn0037874	24290.9440673831	0.00673003228505481	0.0449630309516094	0.874419867161456	0.933122819584931	resLFC_52_Nor.csv	Nora	52
FBgn0037875	1263.95987179619	-0.0234269795952403	0.0589185105046061	0.661613383451422	0.805445464988962	resLFC_52_Nor.csv	Nora	52
FBgn0037876	144.44438881358	-0.180525578958257	0.117745810592353	0.0272292096426949	0.0841717752326333	resLFC_52_Nor.csv	Nora	52
FBgn0037877	391.616764070095	-0.0853158870954622	0.076272870162875	0.185912298850236	0.358953989496347	resLFC_52_Nor.csv	Nora	52
FBgn0037878	1154.49574739952	-0.0138020107865916	0.0741727254654688	0.827531094798629	0.907841172517588	resLFC_52_Nor.csv	Nora	52
FBgn0037879	33.5796047612066	0.308937162129095	0.277485933656088	0.0208085292030912	0.067814417164596	resLFC_52_Nor.csv	Nora	52
FBgn0037880	222.091281322245	-0.575226640436274	0.124402330189055	1.34670728400774e-07	1.88489203215435e-06	resLFC_52_Nor.csv	Nora	52
FBgn0037881	697.588690620097	-0.165279513027328	0.0738556102867342	0.0085601371916733	0.0334709325741246	resLFC_52_Nor.csv	Nora	52
FBgn0037882	325.716303885636	0.0135080128798037	0.0888722224850376	0.847486769040758	0.918155732507571	resLFC_52_Nor.csv	Nora	52
FBgn0037883	89.5283577523072	-0.0346651031819307	0.113549093138886	0.648933896976046	0.797934743075835	resLFC_52_Nor.csv	Nora	52
FBgn0037884	773.147749161985	-0.0243799675947863	0.0679459460250112	0.68271101010316	0.818801334089824	resLFC_52_Nor.csv	Nora	52
FBgn0037885	278.02369468979	0.000626495700322335	0.08485118283673	0.992715279826764	0.996842811510403	resLFC_52_Nor.csv	Nora	52
FBgn0037889	11.4719838377156	0.57070655910232	0.53585463968324	0.0119783934201957	0.0435790845232826	resLFC_52_Nor.csv	Nora	52
FBgn0037890	1536.2736376457	0.258992455997985	0.0770683470164886	5.25608476807317e-05	0.000428913143079788	resLFC_52_Nor.csv	Nora	52
FBgn0037891	2771.85562494382	0.44136299602558	0.0535296582744457	1.51243501535917e-18	6.92243945941205e-17	resLFC_52_Nor.csv	Nora	52
FBgn0037892	267.102688883386	-0.00233137823152823	0.084227309729123	0.972789890570769	0.987757227647267	resLFC_52_Nor.csv	Nora	52
FBgn0037894	1878.97423543616	-0.0700358186656858	0.057321267821914	0.180740092456368	0.351777873885944	resLFC_52_Nor.csv	Nora	52
FBgn0037895	8.76411891571719	-0.0114561042732803	0.22068036503552	0.896016564604352	0.946100919110869	resLFC_52_Nor.csv	Nora	52
FBgn0037896	37.8875285695888	0.0596465876331761	0.157688878910506	0.462707238202761	0.651717317389197	resLFC_52_Nor.csv	Nora	52
FBgn0037897	761.972416678264	-0.227852433596744	0.0653126518358677	6.40361579544983e-05	0.000511523173076362	resLFC_52_Nor.csv	Nora	52
FBgn0037898	68.6722831131122	0.238678883406524	0.193618718182044	0.0239391905219154	0.076030708341987	resLFC_52_Nor.csv	Nora	52
FBgn0037899	2786.34992222601	-0.0892201254643483	0.0771187091064809	0.169554518466819	0.33627349389487	resLFC_52_Nor.csv	Nora	52
FBgn0037900	364.209112110327	-0.0753444741670772	0.0756302161625443	0.240210323847717	0.427207437567652	resLFC_52_Nor.csv	Nora	52
FBgn0037901	661.369735729608	-0.0668651005883227	0.0654428258808952	0.249004691153343	0.437260558366583	resLFC_52_Nor.csv	Nora	52
FBgn0037902	44.8581669375475	0.907577468212467	0.29045517300518	6.96621940794558e-05	0.000551804302160435	resLFC_52_Nor.csv	Nora	52
FBgn0037906	299.163695883822	0.849028788023828	0.114521210684699	3.07767359868323e-14	9.67719474200925e-13	resLFC_52_Nor.csv	Nora	52
FBgn0037908	12.4492519567938	0.134750327111649	0.276444002651021	0.209201292563722	0.389541317567389	resLFC_52_Nor.csv	Nora	52
FBgn0037911	328.269842532854	-0.0248268800603325	0.0860516775951053	0.719528202117299	0.84182278110013	resLFC_52_Nor.csv	Nora	52
FBgn0037912	30.62494931571	0.162531867822103	0.214480861806167	0.108226852554908	0.245108340652585	resLFC_52_Nor.csv	Nora	52
FBgn0037913	2044.00282351304	0.230608270811926	0.0615021980875729	2.25217178922707e-05	0.000199878045187775	resLFC_52_Nor.csv	Nora	52
FBgn0037916	2.83376438888877	0.0598627007841934	0.313929687263089	0.563081455205723	0.734912912273216	resLFC_52_Nor.csv	Nora	52
FBgn0037917	995.470295384758	-0.0405147468123212	0.0615014975817631	0.464204771052291	0.652705564415476	resLFC_52_Nor.csv	Nora	52
FBgn0037918	839.058702117202	-0.389374024501503	0.0852711241872654	4.47550244886049e-08	6.62339351981948e-07	resLFC_52_Nor.csv	Nora	52
FBgn0037920	307.370709941987	-0.203321510101871	0.0903355710774425	0.0043555211401437	0.0192147378397867	resLFC_52_Nor.csv	Nora	52
FBgn0037921	104.355748532324	-0.0946566400371654	0.114597377472318	0.225722186608195	0.410473011885552	resLFC_52_Nor.csv	Nora	52
FBgn0037922	11.3743326605156	-0.0793784568145763	0.231599581778074	0.395886265983472	0.592212046017184	resLFC_52_Nor.csv	Nora	52
FBgn0037923	48.368399947376	-0.0486845054367362	0.138991479353219	0.536406940992097	0.713082575287441	resLFC_52_Nor.csv	Nora	52
FBgn0037924	1139.53014705531	-0.163802467365352	0.0729550595826908	0.00860569253163339	0.0335928431603952	resLFC_52_Nor.csv	Nora	52
FBgn0037926	704.46261001894	-0.21265339803442	0.0712444127849387	0.00048103706281087	0.00294989286870135	resLFC_52_Nor.csv	Nora	52
FBgn0037930	811.196451969424	0.00230460524371487	0.0636995298017511	0.96767664265806	0.985192254522435	resLFC_52_Nor.csv	Nora	52
FBgn0037931	281.389364404828	-0.0576712427309538	0.0827053237995159	0.394475613984925	0.590658448800693	resLFC_52_Nor.csv	Nora	52
FBgn0037933	563.092267684247	0.0157871768203019	0.0707096525910176	0.796903637316009	0.889900867509127	resLFC_52_Nor.csv	Nora	52
FBgn0037934	194.803898437528	0.0899387900022383	0.155840936260604	0.283275170682892	0.476697591525034	resLFC_52_Nor.csv	Nora	52
FBgn0037935	115.773092628142	0.130896399649667	0.134470353404968	0.118420798769044	0.261363890108385	resLFC_52_Nor.csv	Nora	52
FBgn0037936	336.441079425614	0.232500567731495	0.146866997086722	0.0122118952101534	0.0442301284398378	resLFC_52_Nor.csv	Nora	52
FBgn0037937	3.43666444945972	0.936830890423525	1.01119659243561	0.00680930435341619	0.0277531108494173	resLFC_52_Nor.csv	Nora	52
FBgn0037941	22.8999610958678	0.0309791111128644	0.167165398949202	0.699201852169608	0.830723191873982	resLFC_52_Nor.csv	Nora	52
FBgn0037942	394.114867800434	-0.25977352432487	0.10024056480614	0.000648039980231715	0.00379561497193508	resLFC_52_Nor.csv	Nora	52
FBgn0037943	830.819742216256	-0.0425719594190568	0.063635747237064	0.453695445734823	0.644300888844736	resLFC_52_Nor.csv	Nora	52
FBgn0037944	803.378215963286	-0.175686151931782	0.0748063418122425	0.00554528505926569	0.0234430281965456	resLFC_52_Nor.csv	Nora	52
FBgn0037949	547.106330700635	-0.10899158752297	0.0751884263851737	0.0879117727853204	0.209904613564613	resLFC_52_Nor.csv	Nora	52
FBgn0037950	19.2232781134127	-0.0166056333093274	0.176004802981592	0.836974198078547	0.911702130670726	resLFC_52_Nor.csv	Nora	52
FBgn0037955	1121.52792656477	0.373292117498584	0.0747947149830043	5.14742043916344e-09	8.82603767446287e-08	resLFC_52_Nor.csv	Nora	52
FBgn0037956	106.488724738584	0.0502905114038502	0.121755578008737	0.516233775268881	0.696430898868204	resLFC_52_Nor.csv	Nora	52
FBgn0037958	536.877985849402	-0.0201926468182953	0.0741150527769407	0.749795740058256	0.861182992282655	resLFC_52_Nor.csv	Nora	52
FBgn0037960	178.020575349587	-0.193692467422757	0.113361745045087	0.0162767545649866	0.0557505857173094	resLFC_52_Nor.csv	Nora	52
FBgn0037963	853.199510254796	-0.319228733669734	0.0787631793108663	9.96082577629083e-07	1.20282269560295e-05	resLFC_52_Nor.csv	Nora	52
FBgn0037972	17.5229162151351	1.27007148230404	0.42623479370193	8.27719955611779e-05	0.000639146205180225	resLFC_52_Nor.csv	Nora	52
FBgn0037973	461.085901510503	0.929692057297087	0.146153775928972	3.9445935546741e-11	9.19406189714697e-10	resLFC_52_Nor.csv	Nora	52
FBgn0037974	31.1766292198316	0.355620880076093	0.369241061778906	0.0256259992237497	0.0801324289776263	resLFC_52_Nor.csv	Nora	52
FBgn0037976	118.376724552703	1.15120526698448	0.219376237874567	1.66402613017942e-08	2.60888958614179e-07	resLFC_52_Nor.csv	Nora	52
FBgn0037978	277.319131520348	0.0226399482251303	0.0796625107982663	0.732514844331347	0.850482766582677	resLFC_52_Nor.csv	Nora	52
FBgn0037979	653.697864006797	-0.120643184764831	0.0848886294712172	0.0796237504746232	0.194828452605615	resLFC_52_Nor.csv	Nora	52
FBgn0037980	452.449230852215	-0.0778139003102223	0.0810755963199127	0.245312485868846	0.433122107185763	resLFC_52_Nor.csv	Nora	52
FBgn0037981	196.016324938337	0.0348492431767928	0.0941736798732731	0.628928381792197	0.785364803269882	resLFC_52_Nor.csv	Nora	52
FBgn0037989	215.85590074622	-0.999670674963674	0.143455994140671	5.47447460593532e-13	1.56921114272656e-11	resLFC_52_Nor.csv	Nora	52
FBgn0037993	11.045015397861	0.0121825258815534	0.204683572742326	0.886044944790158	0.9403044286007	resLFC_52_Nor.csv	Nora	52
FBgn0037996	13.753845019483	4.92901192432999	1.01759995938268	1.79796823410899e-08	2.80339799799055e-07	resLFC_52_Nor.csv	Nora	52
FBgn0037998	552.979141683378	-0.0308032562614894	0.0660736228858608	0.598138934094566	0.762129875596513	resLFC_52_Nor.csv	Nora	52
FBgn0037999	268.934693313947	-0.0853633807846136	0.09228398129932	0.234432554495297	0.420517354279674	resLFC_52_Nor.csv	Nora	52
FBgn0038000	1.40900903670375	-0.186024279189015	0.572653707713454	0.177984002007717	0.347727436624715	resLFC_52_Nor.csv	Nora	52
FBgn0038003	1.36055994014345	-0.154358976391984	0.545866276002945	0.232345151358057	NA	resLFC_52_Nor.csv	Nora	52
FBgn0038007	5.6502149096863	0.363588367033692	0.589345956172577	0.0521789470029794	0.140085909988368	resLFC_52_Nor.csv	Nora	52
FBgn0038009	6.90737662144037	0.646506975263127	0.634613298306191	0.0112964689260115	0.0416351400238159	resLFC_52_Nor.csv	Nora	52
FBgn0038011	26.4629363457533	1.62698650592805	2.10811337152872	0.00231045092177079	0.0112751196960534	resLFC_52_Nor.csv	Nora	52
FBgn0038012	11.4413926024937	0.027363221792536	0.194136879485025	0.743894195047765	0.857769665777839	resLFC_52_Nor.csv	Nora	52
FBgn0038013	451.659496556388	0.0985610312846304	0.0785662695037774	0.133635072205237	0.285244795484204	resLFC_52_Nor.csv	Nora	52
FBgn0038014	1.60732180520514	-0.263803713958543	0.644208531921918	0.10095622744666	0.233296852147198	resLFC_52_Nor.csv	Nora	52
FBgn0038016	1139.09711466722	-0.0436998775734277	0.0641710425112579	0.444701727045624	0.63662622067031	resLFC_52_Nor.csv	Nora	52
FBgn0038017	14.5311723318196	0.542060259237982	0.559474472738962	0.0156935679143553	0.0542276071220236	resLFC_52_Nor.csv	Nora	52
FBgn0038018	1.5867317695992	0.308340673966828	0.759103379069782	0.0740668627625157	0.18412898800204	resLFC_52_Nor.csv	Nora	52
FBgn0038020	284.529015257165	0.647545600382366	0.119709972602041	6.01935513595542e-09	1.02745413756737e-07	resLFC_52_Nor.csv	Nora	52
FBgn0038029	6.51242986924865	0.195222089593921	0.418589479352928	0.15022573557001	0.309307513958857	resLFC_52_Nor.csv	Nora	52
FBgn0038034	59.5887326925737	-2.3772511401632	0.286812714478871	3.82247750607251e-18	1.68174194462903e-16	resLFC_52_Nor.csv	Nora	52
FBgn0038037	958.464424398672	0.0313004627122938	0.0959929634925417	0.666580411929166	0.808284825959616	resLFC_52_Nor.csv	Nora	52
FBgn0038038	830.64933559493	0.310498978803371	0.0947741465150605	2.83428344896951e-05	0.000247096401146336	resLFC_52_Nor.csv	Nora	52
FBgn0038039	710.503561980746	0.028232385465725	0.0616189076418102	0.610582727893303	0.771404094710245	resLFC_52_Nor.csv	Nora	52
FBgn0038042	26.7474315568442	-0.0242810530019422	0.172607116017703	0.76299854140418	0.869152674162891	resLFC_52_Nor.csv	Nora	52
FBgn0038043	1406.55298040612	-0.00909098031378468	0.0750275856632555	0.88673271146699	0.940621445043001	resLFC_52_Nor.csv	Nora	52
FBgn0038045	2.18892089301989	0.257841290067231	0.605273999798192	0.105637864503363	0.240540702101839	resLFC_52_Nor.csv	Nora	52
FBgn0038046	681.576861521613	0.062277995720827	0.0695318029123869	0.304193630972495	0.499434844553604	resLFC_52_Nor.csv	Nora	52
FBgn0038047	60.9750717860826	3.6209491209245	0.325262178335684	4.97360703344347e-31	4.51643307492934e-29	resLFC_52_Nor.csv	Nora	52
FBgn0038049	828.05304138148	-0.0152805364196922	0.0650848576604258	0.791484389467924	0.887322400479053	resLFC_52_Nor.csv	Nora	52
FBgn0038053	903.631749172876	0.0839322729119889	0.0655775368701779	0.148344519157064	0.306490469048385	resLFC_52_Nor.csv	Nora	52
FBgn0038055	536.575071764709	-0.169765104420185	0.093063272930705	0.0192664984135773	0.0637777846289052	resLFC_52_Nor.csv	Nora	52
FBgn0038056	470.981274651354	0.299668791747686	0.109834029203787	0.000230558754734384	0.00154654981021825	resLFC_52_Nor.csv	Nora	52
FBgn0038057	218.729052129521	-0.346602900422356	0.15814693337638	0.000851575916280436	0.00481146750905885	resLFC_52_Nor.csv	Nora	52
FBgn0038058	433.399729725789	-0.107848777795912	0.0724926223729853	0.0835440481552254	0.202068717368413	resLFC_52_Nor.csv	Nora	52
FBgn0038063	286.702064173647	0.0940005481681306	0.108237688375939	0.220392403778796	0.404539808423854	resLFC_52_Nor.csv	Nora	52
FBgn0038065	1588.15225358508	0.0518930629244694	0.0530422312263243	0.290594534165271	0.484608488958473	resLFC_52_Nor.csv	Nora	52
FBgn0038070	3.20454089546406	-0.151738434293649	0.413202227923811	0.230174516799423	0.415970536569058	resLFC_52_Nor.csv	Nora	52
FBgn0038071	70.8905481174718	-1.83479707277428	0.265421833132388	3.18976389896131e-13	9.30771465735472e-12	resLFC_52_Nor.csv	Nora	52
FBgn0038072	77.9980012843655	0.114807432663362	0.154059090294285	0.181533342452301	0.352839892153436	resLFC_52_Nor.csv	Nora	52
FBgn0038074	1638.43541547247	1.33661757556705	0.311195402375336	1.17079289210472e-06	1.39450893161393e-05	resLFC_52_Nor.csv	Nora	52
FBgn0038076	36.6672782908877	0.0894804651248701	0.166297432189819	0.293014748796977	0.487541837231675	resLFC_52_Nor.csv	Nora	52
FBgn0038079	43.4102298388842	0.0642068080417999	0.163023038766151	0.43475256004825	0.628246506570042	resLFC_52_Nor.csv	Nora	52
FBgn0038080	154.081321083956	0.436741691756255	0.17790372997358	0.000278829288911016	0.00182630770826829	resLFC_52_Nor.csv	Nora	52
FBgn0038082	74.2432657422967	1.21458300085248	0.336738861311379	1.54440771214046e-05	0.000144403393249641	resLFC_52_Nor.csv	Nora	52
FBgn0038083	130.083358086728	0.00802908188082087	0.162857533013633	0.918934939873821	0.95942149581565	resLFC_52_Nor.csv	Nora	52
FBgn0038084	9.04434787351017	0.233627617497729	0.375693130498062	0.0907694968784592	0.215549070934601	resLFC_52_Nor.csv	Nora	52
FBgn0038087	11.0934990558728	0.247735294620173	0.366235729333254	0.0755525997851733	0.186596510043843	resLFC_52_Nor.csv	Nora	52
FBgn0038088	415.777959561936	0.24642179219308	0.134854851431179	0.00596825224007796	0.0248699086553322	resLFC_52_Nor.csv	Nora	52
FBgn0038092	12.3734181683693	0.0298425635920984	0.215274091693727	0.732394443536259	0.850482766582677	resLFC_52_Nor.csv	Nora	52
FBgn0038095	85.3904711428376	-0.100662661556272	0.182975493727272	0.255798402321448	0.444480096931659	resLFC_52_Nor.csv	Nora	52
FBgn0038097	2.40473357400603	0.0529278479125872	0.327365477023464	0.611889935738725	0.772158161264065	resLFC_52_Nor.csv	Nora	52
FBgn0038098	496.855862310523	1.02110433955247	0.11384723367664	4.88218033508462e-20	2.48509547011415e-18	resLFC_52_Nor.csv	Nora	52
FBgn0038099	872.115697685527	0.167550932776038	0.0910930458635048	0.0193997172574634	0.0640615971084404	resLFC_52_Nor.csv	Nora	52
FBgn0038100	2894.22723287566	-0.00645361579073537	0.0595871555086274	0.904885982467061	0.950787816993762	resLFC_52_Nor.csv	Nora	52
FBgn0038102	3.34978021666667	-0.308021660760261	0.620772953047298	0.0764933005911944	0.188509651543779	resLFC_52_Nor.csv	Nora	52
FBgn0038105	250.263777247383	0.0596649284841772	0.117645388615465	0.440560528579361	0.63341387712531	resLFC_52_Nor.csv	Nora	52
FBgn0038106	346.122236426721	0.127507404505125	0.0831153698316921	0.060702614094054	0.157782315681614	resLFC_52_Nor.csv	Nora	52
FBgn0038108	1440.51179812791	-0.110065843245263	0.0549072632625553	0.0291206797325154	0.0886665331662507	resLFC_52_Nor.csv	Nora	52
FBgn0038109	9.90355601656223	-0.049669176979515	0.238337709304355	0.589637827025469	0.756315905688362	resLFC_52_Nor.csv	Nora	52
FBgn0038110	433.919250887157	-0.0396806246422044	0.0760817133276796	0.537787648236593	0.713968139781704	resLFC_52_Nor.csv	Nora	52
FBgn0038113	18.5193273214253	-0.0402737546151517	0.171702350849005	0.620255901068045	0.778862858947706	resLFC_52_Nor.csv	Nora	52
FBgn0038114	6.58405628935194	0.0806541079637953	0.270735052899061	0.418547117236744	0.614227833218435	resLFC_52_Nor.csv	Nora	52
FBgn0038115	392.47367101859	0.153803505742632	0.0844919599331605	0.0249850396743059	0.0785609931698188	resLFC_52_Nor.csv	Nora	52
FBgn0038118	691.608853938325	-0.255283567438054	0.120293374726907	0.00255800080340831	0.0122332328445641	resLFC_52_Nor.csv	Nora	52
FBgn0038126	7.45683880870065	0.0742972871250573	0.252090491093913	0.440058918476364	0.633173885616073	resLFC_52_Nor.csv	Nora	52
FBgn0038128	237.833479381094	0.0729403995793541	0.0911535045187065	0.306278820080022	0.501549708746701	resLFC_52_Nor.csv	Nora	52
FBgn0038129	407.442916507707	-0.114082021258285	0.0942346633362597	0.116743025638318	0.258616331776063	resLFC_52_Nor.csv	Nora	52
FBgn0038130	53.6215641787245	0.106312997773445	0.190267330228541	0.239022241238929	0.425741610979002	resLFC_52_Nor.csv	Nora	52
FBgn0038132	1.72740422183091	0.0227779808545701	0.341909220097878	0.825745961225454	0.907361317121987	resLFC_52_Nor.csv	Nora	52
FBgn0038134	2.07515834420606	-0.00901694431694069	0.337525798268172	0.930047865309622	0.96603736494154	resLFC_52_Nor.csv	Nora	52
FBgn0038135	544.359329369074	1.03583332892217	0.497891482829598	0.000735148795532965	0.00423372601628346	resLFC_52_Nor.csv	Nora	52
FBgn0038136	437.947437635074	0.988687762877701	0.25498715240814	7.59368120183848e-06	7.6686721816787e-05	resLFC_52_Nor.csv	Nora	52
FBgn0038139	7.56189355083424	-0.114814823010355	0.303362079053079	0.289853068121353	0.484009100246683	resLFC_52_Nor.csv	Nora	52
FBgn0038140	8.11256570003359	1.73091411114401	0.734153010999686	0.000206325702035629	0.0014083000864741	resLFC_52_Nor.csv	Nora	52
FBgn0038142	11.1986104495344	0.544402935516336	0.594406819911485	0.0174104630757047	0.0588173114203347	resLFC_52_Nor.csv	Nora	52
FBgn0038143	421.728239278663	0.244961137266548	0.184942002563519	0.0186744973587275	0.062272097390986	resLFC_52_Nor.csv	Nora	52
FBgn0038144	6.69564515295412	-0.83429208678079	0.754470502308619	0.00664253068148878	0.0271905394033823	resLFC_52_Nor.csv	Nora	52
FBgn0038145	10909.9007014343	-0.031393064692671	0.0542904628056665	0.530721320020243	0.708648124167718	resLFC_52_Nor.csv	Nora	52
FBgn0038146	654.652587962366	-0.151462447207021	0.0802540841326659	0.0227064277499149	0.07284925420839	resLFC_52_Nor.csv	Nora	52
FBgn0038147	425.888969040271	0.355630869082058	0.237920671142621	0.00635924836789402	0.0262105403863344	resLFC_52_Nor.csv	Nora	52
FBgn0038149	3372.2195055337	0.144473942634585	0.0624806935748353	0.0095971997079199	0.0366547153043737	resLFC_52_Nor.csv	Nora	52
FBgn0038156	7.66817375688494	-0.0720050993027772	0.24998281044924	0.451743447235189	0.642520450216349	resLFC_52_Nor.csv	Nora	52
FBgn0038160	106.048474154816	5.60519882052054	0.363903665954284	1.457367524362e-54	2.8038269100056e-52	resLFC_52_Nor.csv	Nora	52
FBgn0038163	2.18095425863354	0.0243541138189053	0.316944847115521	0.810258580066798	0.897380363943666	resLFC_52_Nor.csv	Nora	52
FBgn0038165	25.2449464493166	0.0385054484185084	0.170876163467129	0.634783385524173	0.788899469508704	resLFC_52_Nor.csv	Nora	52
FBgn0038166	494.319537587406	0.0701612829945716	0.0690354785877457	0.244598466544985	0.432264859684279	resLFC_52_Nor.csv	Nora	52
FBgn0038167	1010.75374336069	-0.0428552055831158	0.0652123898823845	0.458983026330819	0.648699580677118	resLFC_52_Nor.csv	Nora	52
FBgn0038168	1044.17240015588	-0.161879324010714	0.06684260211804	0.00571972877423925	0.0240283646618763	resLFC_52_Nor.csv	Nora	52
FBgn0038170	12.3921952297585	-0.0717627155794296	0.218543110556292	0.428794850592319	0.623367104133377	resLFC_52_Nor.csv	Nora	52
FBgn0038172	433.338738266135	-0.264161040923807	0.316765643020066	0.049291911361667	0.134240039795173	resLFC_52_Nor.csv	Nora	52
FBgn0038173	15.0491434139157	0.0183856798723074	0.183359898078381	0.822154683596341	0.905261212016814	resLFC_52_Nor.csv	Nora	52
FBgn0038179	166.249642077849	0.55962441547457	0.18613065408788	5.61659405995709e-05	0.000455385422675521	resLFC_52_Nor.csv	Nora	52
FBgn0038180	37.6889005781474	0.0128144270613557	0.147779083554038	0.868922619082812	0.929715917302248	resLFC_52_Nor.csv	Nora	52
FBgn0038181	596.581864674587	0.201989962026774	0.135452681548328	0.021522312887512	0.0696606140821639	resLFC_52_Nor.csv	Nora	52
FBgn0038183	182.776399450031	-0.020740073285091	0.102982306424784	0.780168991518787	0.879239299317886	resLFC_52_Nor.csv	Nora	52
FBgn0038190	589.00752139616	0.0914666940287052	0.0811492557899477	0.172336284092381	0.340325184539424	resLFC_52_Nor.csv	Nora	52
FBgn0038191	1373.7067618258	-0.170262235550857	0.0841396696432833	0.0127912747787919	0.0459680685595419	resLFC_52_Nor.csv	Nora	52
FBgn0038194	2321.01521291566	0.152697772058495	0.216118670972306	0.127463821869362	0.27564142542182	resLFC_52_Nor.csv	Nora	52
FBgn0038195	1300.11745697699	-0.0186220450323329	0.0558104471414813	0.716250117701758	0.84023926064827	resLFC_52_Nor.csv	Nora	52
FBgn0038196	936.44069337583	-0.119326940835112	0.0641287884139667	0.0363504491864565	0.10607042383431	resLFC_52_Nor.csv	Nora	52
FBgn0038197	1348.28797179819	0.0409016553000514	0.0629321090475098	0.46785566021466	0.65555235145002	resLFC_52_Nor.csv	Nora	52
FBgn0038198	335.937366578713	0.883380019404118	0.169709411386049	3.17173140653879e-08	4.80671871770652e-07	resLFC_52_Nor.csv	Nora	52
FBgn0038199	36.7646225673686	-0.0831332943568022	0.161056087175155	0.321143300207941	0.516275941471729	resLFC_52_Nor.csv	Nora	52
FBgn0038200	3.39853960889948	-0.0597072825706571	0.319722893071423	0.566439498279148	0.737599488925847	resLFC_52_Nor.csv	Nora	52
FBgn0038201	11.4508254287872	0.0767313415596993	0.240757372551448	0.417693324407135	0.61367291293624	resLFC_52_Nor.csv	Nora	52
FBgn0038202	13.2627347354848	0.191709245667799	0.301288803295933	0.109833649885084	0.247660262186252	resLFC_52_Nor.csv	Nora	52
FBgn0038205	4.23315735115652	0.0323620894098989	0.269101551133609	0.735777267708686	0.852194143717616	resLFC_52_Nor.csv	Nora	52
FBgn0038206	640.845387995034	0.051115934920873	0.0800429518538828	0.441731630807735	0.634126885067297	resLFC_52_Nor.csv	Nora	52
FBgn0038207	10.7773875833026	0.426370369290937	0.532263739176321	0.0301703283996599	0.091259526541967	resLFC_52_Nor.csv	Nora	52
FBgn0038211	350.66589354997	0.136749454824506	0.133929532895535	0.103848007539531	0.237800833887677	resLFC_52_Nor.csv	Nora	52
FBgn0038213	2.52731508146127	0.0188154024583788	0.312923767421443	0.851970697088664	0.920670162095719	resLFC_52_Nor.csv	Nora	52
FBgn0038214	47.6516367789205	1.04046844706687	0.311847176579138	3.81708767539737e-05	0.00032190016495866	resLFC_52_Nor.csv	Nora	52
FBgn0038221	10.4772808356188	0.551969918186541	0.530225703394106	0.0131296135854956	0.0468661144053334	resLFC_52_Nor.csv	Nora	52
FBgn0038223	827.785094180065	0.0107681759325521	0.0707000261725586	0.86064415239878	0.92574133979853	resLFC_52_Nor.csv	Nora	52
FBgn0038224	2502.15360036968	0.214417828171145	0.0574152639543614	3.34912310119245e-05	0.000286912425068947	resLFC_52_Nor.csv	Nora	52
FBgn0038233	420.137392453084	0.0632661860317031	0.0805679016824417	0.342977147159199	0.539215179695854	resLFC_52_Nor.csv	Nora	52
FBgn0038234	264.189767726208	0.122912838428783	0.0943730996589525	0.091552886207429	0.216942384022266	resLFC_52_Nor.csv	Nora	52
FBgn0038235	187.624683880819	-0.0797001031718141	0.0979595764485551	0.279252243348869	0.472046495048847	resLFC_52_Nor.csv	Nora	52
FBgn0038236	29.6770311686576	1.36032090271514	0.371522217924816	1.15740642618781e-05	0.000111525639589625	resLFC_52_Nor.csv	Nora	52
FBgn0038237	257.836291694558	-0.00241022016493191	0.115972479059685	0.974698305738347	0.988183600485627	resLFC_52_Nor.csv	Nora	52
FBgn0038238	10.8102895670805	0.375824440570022	0.494302935978264	0.0384857819893188	0.110620709576559	resLFC_52_Nor.csv	Nora	52
FBgn0038243	469.044740350103	-0.108414464329286	0.0916876605072395	0.130586291135259	0.280682634098906	resLFC_52_Nor.csv	Nora	52
FBgn0038244	1982.47843172871	-0.149103979502133	0.065343898377061	0.00974012155624275	0.0371007113372186	resLFC_52_Nor.csv	Nora	52
FBgn0038246	59.2317506290846	0.0187461494546573	0.142475420542729	0.808842576969185	0.896686404060672	resLFC_52_Nor.csv	Nora	52
FBgn0038247	9.85326750134979	0.0388907214690111	0.247720261611516	0.675698775110166	0.81395063103847	resLFC_52_Nor.csv	Nora	52
FBgn0038248	5.77633147770197	-0.125768574645992	0.331534402188782	0.268951124158269	0.459907232648465	resLFC_52_Nor.csv	Nora	52
FBgn0038250	249.885198244514	-0.0333406358874596	0.133884926331823	0.667454862615021	0.80882674768262	resLFC_52_Nor.csv	Nora	52
FBgn0038251	941.211899661026	-0.070014446792483	0.0703102171161816	0.251689357792144	0.439975243822259	resLFC_52_Nor.csv	Nora	52
FBgn0038252	4301.86444691396	-0.0651489489711562	0.0723874848578482	0.295854133122449	0.49046885717437	resLFC_52_Nor.csv	Nora	52
FBgn0038256	1430.10503640744	-0.0406400229608367	0.0738246458133143	0.519899438021651	0.699878856852912	resLFC_52_Nor.csv	Nora	52
FBgn0038257	547.338776230355	0.531097110550212	0.239813773517309	0.000613647619353695	0.00362221223467696	resLFC_52_Nor.csv	Nora	52
FBgn0038258	1.4810037352064	0.0233834793509836	0.366759904885382	0.823506824496903	0.906059400696945	resLFC_52_Nor.csv	Nora	52
FBgn0038260	17.0581658425899	-0.17042263261967	0.265762072223102	0.124326849435191	0.270870262560241	resLFC_52_Nor.csv	Nora	52
FBgn0038261	7.26765064782186	-0.102929685654399	0.305739052395959	0.33714503117926	0.534040979671055	resLFC_52_Nor.csv	Nora	52
FBgn0038262	71.0038904496617	0.292528817428621	0.215571566552344	0.0123035041025661	0.0444909445900693	resLFC_52_Nor.csv	Nora	52
FBgn0038268	339.111785476556	-0.0634243287898691	0.0790784559286827	0.336368838926661	0.533257359030241	resLFC_52_Nor.csv	Nora	52
FBgn0038269	880.422633295142	-0.129758327748058	0.0824538793053609	0.055113211098124	0.1460635207039	resLFC_52_Nor.csv	Nora	52
FBgn0038271	4885.0191868304	0.0982268379917131	0.0564175802372546	0.0569996532411617	0.150151558120312	resLFC_52_Nor.csv	Nora	52
FBgn0038272	335.861400963563	-0.136692682790962	0.0824808908903063	0.0433430109614352	0.121358292408301	resLFC_52_Nor.csv	Nora	52
FBgn0038273	34.8649357647425	-0.128158919030048	0.176829004687265	0.158126816147766	0.321090785347637	resLFC_52_Nor.csv	Nora	52
FBgn0038274	376.224341540437	0.000337310966623681	0.0847183797842398	0.996074557758059	0.998714098146076	resLFC_52_Nor.csv	Nora	52
FBgn0038275	326.738487491539	-0.155684560569237	0.0904281479125853	0.0291407022901605	0.0887037038604483	resLFC_52_Nor.csv	Nora	52
FBgn0038277	10290.514917977	-0.226141210328542	0.0733935806913703	0.000270528806472649	0.00177603960802258	resLFC_52_Nor.csv	Nora	52
FBgn0038279	150.56232105927	0.0556722315154003	0.115520189673753	0.469354608171655	0.657003842317975	resLFC_52_Nor.csv	Nora	52
FBgn0038282	56.6466317791443	0.00448449092954902	0.143681632470896	0.953722257520488	0.978125897335294	resLFC_52_Nor.csv	Nora	52
FBgn0038286	2264.03218700559	-0.0812801904749814	0.0603169763406059	0.13569261629148	0.288651965428147	resLFC_52_Nor.csv	Nora	52
FBgn0038290	226.836676805901	0.151213048697356	0.164797058857419	0.0970771591988949	0.226639826011241	resLFC_52_Nor.csv	Nora	52
FBgn0038292	682.890650465464	1.22526860899748	0.158419356851593	9.9801756835365e-16	3.50727474253322e-14	resLFC_52_Nor.csv	Nora	52
FBgn0038294	2670.2917074282	0.295136905706238	0.118505862827926	0.000524568525392989	0.00317736250359435	resLFC_52_Nor.csv	Nora	52
FBgn0038295	15.3682382288353	-0.0178750440435293	0.187950224604409	0.828402323094166	0.907994859930656	resLFC_52_Nor.csv	Nora	52
FBgn0038296	327.896912424172	-0.217130116806714	0.0884908907915807	0.00203786505673767	0.0101722982669434	resLFC_52_Nor.csv	Nora	52
FBgn0038299	1443.35696591632	-0.587338336350689	0.493706609194345	0.00875824398171192	0.0340345181227018	resLFC_52_Nor.csv	Nora	52
FBgn0038300	454.304822489744	-0.0111134072564137	0.0776101083262494	0.864656697557473	0.927141335157272	resLFC_52_Nor.csv	Nora	52
FBgn0038301	552.168814198376	-0.131831087708157	0.0680394181847584	0.0267566010075872	0.0830728058088408	resLFC_52_Nor.csv	Nora	52
FBgn0038302	143.926631399246	-0.0686507578161994	0.105853686525243	0.363656368480558	0.558352592697234	resLFC_52_Nor.csv	Nora	52
FBgn0038303	402.86781843438	-0.0965326236012031	0.074276378304596	0.127716319954667	0.275960866020397	resLFC_52_Nor.csv	Nora	52
FBgn0038304	568.918725512205	-0.0503977029541432	0.0729826266089515	0.421317454698854	0.616285364469935	resLFC_52_Nor.csv	Nora	52
FBgn0038306	603.82656000506	-0.329619795515917	0.099512699842988	1.92309550402246e-05	0.000175333791696056	resLFC_52_Nor.csv	Nora	52
FBgn0038307	546.96695507082	0.0303046522775805	0.0781818151148376	0.643603437096041	0.795204377324171	resLFC_52_Nor.csv	Nora	52
FBgn0038309	8.84817221082795	-0.00171480346626221	0.215702014709734	0.984226896837841	0.993095091854996	resLFC_52_Nor.csv	Nora	52
FBgn0038311	12.0001855979971	0.473703172466388	0.46807669965518	0.0166581329344325	0.056816847036882	resLFC_52_Nor.csv	Nora	52
FBgn0038312	233.885141498107	0.0710889841938462	0.088827019923861	0.312543128677391	0.507608678439986	resLFC_52_Nor.csv	Nora	52
FBgn0038313	101.76588588153	0.013813292081857	0.11611990540475	0.855913483443528	0.923085410980284	resLFC_52_Nor.csv	Nora	52
FBgn0038315	2.72749906250916	0.266190879871742	0.549872506839928	0.0976569228844432	0.227665584650095	resLFC_52_Nor.csv	Nora	52
FBgn0038316	767.438794958932	-0.00846159199365866	0.069918858033996	0.889435487431361	0.941830008313949	resLFC_52_Nor.csv	Nora	52
FBgn0038318	930.140878880539	-0.101210946801808	0.0679707743522147	0.0893542164701758	0.212633063134794	resLFC_52_Nor.csv	Nora	52
FBgn0038319	502.549266896985	-0.0615839271815141	0.0803680807585555	0.355245482831049	0.551023705331408	resLFC_52_Nor.csv	Nora	52
FBgn0038320	1028.64016509046	-0.215964900937881	0.0711313110561739	0.000383346008471017	0.00241608025660995	resLFC_52_Nor.csv	Nora	52
FBgn0038321	247.352600128825	-0.350846441623848	0.225085204476145	0.00542175773255748	0.0230150979888781	resLFC_52_Nor.csv	Nora	52
FBgn0038324	129.158491181308	-0.101335349688107	0.131162374778485	0.213113353019032	0.394683337281918	resLFC_52_Nor.csv	Nora	52
FBgn0038325	566.964372487436	-0.00183892697339998	0.0666721318400681	0.97506512530829	0.988299333634645	resLFC_52_Nor.csv	Nora	52
FBgn0038326	721.431835356077	0.0285337885723292	0.0614473638915943	0.605999235934542	0.768610745908163	resLFC_52_Nor.csv	Nora	52
FBgn0038327	381.120584351928	-0.0131090942480502	0.077285595483488	0.840246457853713	0.913216922931587	resLFC_52_Nor.csv	Nora	52
FBgn0038330	79.1155362253196	0.274552267558991	0.205685314870033	0.0145463342729294	0.0509202307464931	resLFC_52_Nor.csv	Nora	52
FBgn0038331	636.555594064447	0.121134966250941	0.0739091525255642	0.0549296709399132	0.145679134308167	resLFC_52_Nor.csv	Nora	52
FBgn0038332	96.6625320205859	0.0935504186381547	0.121167186913015	0.238259744988285	0.424820177231171	resLFC_52_Nor.csv	Nora	52
FBgn0038337	201.848975966003	0.0384790769853054	0.103975399120031	0.606366239853027	0.768777302420609	resLFC_52_Nor.csv	Nora	52
FBgn0038339	1.97347099360058	0.0132149621140823	0.345241257289747	0.898237776042307	0.946948514896158	resLFC_52_Nor.csv	Nora	52
FBgn0038343	25.9660762032586	0.330036141681901	0.313082672798784	0.0222402792942399	0.071637176580283	resLFC_52_Nor.csv	Nora	52
FBgn0038344	708.935082963932	-0.0328390666372979	0.079674636305651	0.620129294047577	0.778862858947706	resLFC_52_Nor.csv	Nora	52
FBgn0038348	10.9440972959616	0.385080933994098	0.456524854726074	0.0311336279864513	0.0936401195745122	resLFC_52_Nor.csv	Nora	52
FBgn0038349	1422.82249092919	0.279462812246967	0.0748235704960413	8.17294508028038e-06	8.18809352217675e-05	resLFC_52_Nor.csv	Nora	52
FBgn0038350	3.82513206214011	-0.0199948541241072	0.285790399864274	0.837892452279813	0.912055737037606	resLFC_52_Nor.csv	Nora	52
FBgn0038353	2658.77438505429	0.109221138280476	0.0902550031069194	0.12472557207767	0.271206529266257	resLFC_52_Nor.csv	Nora	52
FBgn0038354	24.7465151477241	0.690007571133098	0.461758878501827	0.00372399573354151	0.0168343590487573	resLFC_52_Nor.csv	Nora	52
FBgn0038360	514.463970218504	0.0935953949288359	0.0804317555413788	0.160336131288552	0.324127413402735	resLFC_52_Nor.csv	Nora	52
FBgn0038361	2.22366297751126	-0.0429052447566945	0.382460123384021	0.688038914214503	0.822316603399761	resLFC_52_Nor.csv	Nora	52
FBgn0038363	172.895100654181	0.0118712809339432	0.0997114815229238	0.871771788760922	0.931514786239784	resLFC_52_Nor.csv	Nora	52
FBgn0038366	21.5982619124828	-0.0437997789245807	0.190591941184804	0.602555717390758	0.766171160311694	resLFC_52_Nor.csv	Nora	52
FBgn0038369	418.115076595408	0.0750566506582511	0.0834127637871793	0.270265887539293	0.461529726110804	resLFC_52_Nor.csv	Nora	52
FBgn0038371	38.6410423021358	-0.0753004463150063	0.153023371429706	0.359154411957502	0.554546796827498	resLFC_52_Nor.csv	Nora	52
FBgn0038373	6.08118216184377	-0.0778836117213491	0.265287939758977	0.429615712495546	0.623681794671562	resLFC_52_Nor.csv	Nora	52
FBgn0038376	1615.17461423416	0.156250882868638	0.0555628044880616	0.00208238845866582	0.0103581031526362	resLFC_52_Nor.csv	Nora	52
FBgn0038381	493.476341981311	0.131589052869636	0.0765104889243626	0.041467379875717	0.117234428136803	resLFC_52_Nor.csv	Nora	52
FBgn0038385	16.5528070238681	0.000161819378677921	0.183979096671165	0.998417953706267	0.999298315185595	resLFC_52_Nor.csv	Nora	52
FBgn0038387	437.586785380256	-0.0434814345744065	0.071177382731718	0.480399933909242	0.666634248926259	resLFC_52_Nor.csv	Nora	52
FBgn0038388	943.308950470608	-0.0314777297908239	0.0594420094331653	0.559210166171998	0.732414031406292	resLFC_52_Nor.csv	Nora	52
FBgn0038389	301.687594611518	0.0376788209167355	0.0874895161217099	0.589039584061362	0.755824679847556	resLFC_52_Nor.csv	Nora	52
FBgn0038390	1060.52894790848	-0.0162177023493958	0.0816723944029368	0.809304076292957	0.896929945285633	resLFC_52_Nor.csv	Nora	52
FBgn0038391	176.258633945015	0.132501662540027	0.115609452923014	0.0963209390293081	0.225477207449304	resLFC_52_Nor.csv	Nora	52
FBgn0038395	55.902872020923	0.262616372968229	0.547985001038126	NA	NA	resLFC_52_Nor.csv	Nora	52
FBgn0038396	124.539627361934	0.0410905932311635	0.105253504157828	0.583618356967816	0.752032236342568	resLFC_52_Nor.csv	Nora	52
FBgn0038397	24.4179572581182	0.265292596061708	0.330230424933988	0.0525794044760165	0.140998042450548	resLFC_52_Nor.csv	Nora	52
FBgn0038398	21.0829898004252	1.61158564646704	0.410569635273352	3.88842984955116e-06	4.22369064327801e-05	resLFC_52_Nor.csv	Nora	52
FBgn0038400	1751.48598870969	0.0537172471978027	0.0629721695229274	0.340526691843437	0.537073569419877	resLFC_52_Nor.csv	Nora	52
FBgn0038401	647.991652151714	0.0109842001005075	0.073439775980234	0.861451470553413	0.925891074922052	resLFC_52_Nor.csv	Nora	52
FBgn0038402	2.69858530101505	-0.0243642758314652	0.315564868181953	0.80993084151921	0.897380363943666	resLFC_52_Nor.csv	Nora	52
FBgn0038404	50.2587756921586	0.426940452727582	0.353705474119942	0.0114078034305137	0.0419679170032816	resLFC_52_Nor.csv	Nora	52
FBgn0038405	1.12833766668214	-0.100705331329507	0.486135180295836	0.386610102445941	NA	resLFC_52_Nor.csv	Nora	52
FBgn0038407	531.432205594026	0.37211128832121	0.0899600596612762	3.83548251265588e-07	4.99845717579299e-06	resLFC_52_Nor.csv	Nora	52
FBgn0038412	81.1873555475809	0.702653812435523	0.247785618690657	0.000130663728195037	0.000949836338104497	resLFC_52_Nor.csv	Nora	52
FBgn0038414	21.1373244965129	0.66846906428309	0.510194161687463	0.00583126561158516	0.024433627152862	resLFC_52_Nor.csv	Nora	52
FBgn0038415	17.588946350221	2.58013215554783	0.456919081129909	2.98999205559282e-10	6.22741281156589e-09	resLFC_52_Nor.csv	Nora	52
FBgn0038416	59.9738012437014	1.8102854777634	0.225180124675517	6.57669185692894e-17	2.53918466897961e-15	resLFC_52_Nor.csv	Nora	52
FBgn0038418	303.199036771438	0.0588055685568536	0.0884941644277985	0.402277223411539	0.598616775425325	resLFC_52_Nor.csv	Nora	52
FBgn0038419	107.00090511928	-1.11531835207563	0.155083149161251	7.96835531879844e-14	2.41841714501821e-12	resLFC_52_Nor.csv	Nora	52
FBgn0038420	205.360925963385	0.0615643205016001	0.105275474544762	0.413637983517789	0.610004514864287	resLFC_52_Nor.csv	Nora	52
FBgn0038421	322.023408680841	-0.238544018601424	0.118687807065476	0.00431133035554964	0.0190419886637525	resLFC_52_Nor.csv	Nora	52
FBgn0038422	19.6186808897965	0.935255723231099	0.444165136377477	0.000759291165667687	0.00434849345181328	resLFC_52_Nor.csv	Nora	52
FBgn0038424	503.647677748815	0.0554775129968278	0.0769032324624271	0.392228000406621	0.588912702726925	resLFC_52_Nor.csv	Nora	52
FBgn0038425	217.487742523531	-0.0433273913683664	0.091055240232553	0.542320281719764	0.717719192934714	resLFC_52_Nor.csv	Nora	52
FBgn0038426	186.24071043068	0.0221117498501168	0.0905348126485832	0.754990396418239	0.864423642298106	resLFC_52_Nor.csv	Nora	52
FBgn0038427	1101.57429608916	0.0295974722268206	0.0620370131495321	0.595358168645965	0.760426530021419	resLFC_52_Nor.csv	Nora	52
FBgn0038428	969.345172649958	0.0565159797919838	0.0731990919493132	0.368120070745818	0.562977787092574	resLFC_52_Nor.csv	Nora	52
FBgn0038429	536.514923345523	0.151204912236099	0.0855233222576283	0.0286875874569878	0.087677115030767	resLFC_52_Nor.csv	Nora	52
FBgn0038431	29.4772044298657	0.458495349570078	0.347411358354378	0.00796350200745596	0.0316786243713561	resLFC_52_Nor.csv	Nora	52
FBgn0038432	737.449297325524	-0.0382938463176863	0.0737547837700601	0.544030979009705	0.719144712092601	resLFC_52_Nor.csv	Nora	52
FBgn0038437	141.086954752855	0.0265068109128079	0.113758223666476	0.727325828390242	0.846600211078103	resLFC_52_Nor.csv	Nora	52
FBgn0038438	877.89621063643	0.0507215955073724	0.0624409048658634	0.365046444467282	0.559649134406824	resLFC_52_Nor.csv	Nora	52
FBgn0038439	2.9001511390519	0.0314625311336775	0.313643545712477	0.756438088503759	0.865121283889791	resLFC_52_Nor.csv	Nora	52
FBgn0038440	2.82757677261644	0.0713733083148692	0.331551217298541	0.503014813185988	0.685934784295308	resLFC_52_Nor.csv	Nora	52
FBgn0038446	208.662447247432	-0.181420261750395	0.10576159210558	0.0195259996191833	0.0643926849730825	resLFC_52_Nor.csv	Nora	52
FBgn0038447	7.18406138032408	-0.0773163921100301	0.280019879603878	0.442780030231139	0.634835938253588	resLFC_52_Nor.csv	Nora	52
FBgn0038449	187.901151429459	1.2279643925176	0.197545065156754	4.9407103720342e-11	1.13296976632243e-09	resLFC_52_Nor.csv	Nora	52
FBgn0038450	2150.60390494678	1.69822306682884	0.0684397564878249	5.6092984601636e-137	9.09587811733101e-134	resLFC_52_Nor.csv	Nora	52
FBgn0038451	4.2283075070201	-0.0749350703430444	0.30075326472523	0.468446210270297	0.656136837707076	resLFC_52_Nor.csv	Nora	52
FBgn0038452	1.36024479374807	0.0195744624671007	0.367590803358262	0.851673884087753	NA	resLFC_52_Nor.csv	Nora	52
FBgn0038453	1124.62409726355	-0.0856420580727235	0.0597865360404592	0.113356664246336	0.253712111146326	resLFC_52_Nor.csv	Nora	52
FBgn0038454	254.145408135357	-0.0800544325032911	0.100462522202216	0.281954810016762	0.474987985826695	resLFC_52_Nor.csv	Nora	52
FBgn0038455	276.953100566332	0.119821852965208	0.102728480303824	0.113520257248678	0.253861816691637	resLFC_52_Nor.csv	Nora	52
FBgn0038460	116.653633301443	0.0347188421734278	0.114673467123697	0.648986081450066	0.797934743075835	resLFC_52_Nor.csv	Nora	52
FBgn0038461	308.267666019147	0.199960495332031	0.102418051334315	0.00904066151123564	0.0349049485762026	resLFC_52_Nor.csv	Nora	52
FBgn0038462	322.695984851246	0.269247697037558	0.114176667907839	0.00110197670507486	0.00602530711912557	resLFC_52_Nor.csv	Nora	52
FBgn0038463	679.737713044173	0.298075987925486	0.0704655524176241	6.60360480188439e-07	8.3009433118704e-06	resLFC_52_Nor.csv	Nora	52
FBgn0038465	1885.53540946282	0.00447746235889319	0.116329056218608	0.953037209605612	0.977923480538187	resLFC_52_Nor.csv	Nora	52
FBgn0038466	292.882440171099	-0.0750033967416844	0.0988700694565168	0.309985226852572	0.504681914802574	resLFC_52_Nor.csv	Nora	52
FBgn0038467	1451.28515636459	-0.0619934491271488	0.0844924774481029	0.365765760047132	0.560466199918077	resLFC_52_Nor.csv	Nora	52
FBgn0038469	213.270689366731	6.00172839615516	3.14905338733878	2.98789981676216e-05	0.000258503436128561	resLFC_52_Nor.csv	Nora	52
FBgn0038470	745.193709783553	-0.0707036805358155	0.0814338559778937	0.292328963789478	0.486686134933172	resLFC_52_Nor.csv	Nora	52
FBgn0038471	391.959235654066	-0.186072606289904	0.0929169946873125	0.0102750818514022	0.0386456110322286	resLFC_52_Nor.csv	Nora	52
FBgn0038472	402.165227599138	-0.0163169752549302	0.0795875206965135	0.805314787912236	0.895288510716991	resLFC_52_Nor.csv	Nora	52
FBgn0038473	1262.90972308074	-0.0705515612837528	0.055566919006128	0.166689419786207	0.332395557266622	resLFC_52_Nor.csv	Nora	52
FBgn0038474	358.456872362404	0.0477958750360406	0.079467863072343	0.470026955755126	0.657377522766934	resLFC_52_Nor.csv	Nora	52
FBgn0038475	277.857789257448	-0.117075114266816	0.0838006034420408	0.0865613507408311	0.207641143757222	resLFC_52_Nor.csv	Nora	52
FBgn0038476	3901.77204977097	-0.114537353004171	0.0716715766944377	0.0639098837817864	0.163978546746622	resLFC_52_Nor.csv	Nora	52
FBgn0038478	1703.86936621262	-0.137634707763379	0.0753084349080517	0.0311092449657479	0.0935915821908837	resLFC_52_Nor.csv	Nora	52
FBgn0038479	4.90777478233806	1.00020537869543	0.94547798603623	0.00515256829185987	0.0219792569263064	resLFC_52_Nor.csv	Nora	52
FBgn0038481	194.837018582691	1.01321754776204	0.268494454782098	1.05387416319612e-05	0.000102594559403424	resLFC_52_Nor.csv	Nora	52
FBgn0038482	20.4050525961488	0.243958641766576	0.350746412283937	0.073749508156369	0.183542704382828	resLFC_52_Nor.csv	Nora	52
FBgn0038484	46.209235724132	0.79725978785292	0.443763543106401	0.00167756088415924	0.00863582476013221	resLFC_52_Nor.csv	Nora	52
FBgn0038485	1.17391359558422	-0.0665927942418597	0.41588446745556	0.54657836834036	NA	resLFC_52_Nor.csv	Nora	52
FBgn0038488	732.071981886493	-0.07068926352569	0.0751025804769306	0.26834462305293	0.459146791720502	resLFC_52_Nor.csv	Nora	52
FBgn0038490	90.2291911400149	0.194876076682008	0.141348626564065	0.0288270519901169	0.088032248356152	resLFC_52_Nor.csv	Nora	52
FBgn0038491	565.008328970956	-0.0194367703447343	0.0679089025850735	0.744417612610984	0.858204785775674	resLFC_52_Nor.csv	Nora	52
FBgn0038492	1.62488042125776	0.0136647542515802	0.359380783170845	0.895584458982335	0.946093922187854	resLFC_52_Nor.csv	Nora	52
FBgn0038494	20.7833069636158	-0.116042507282896	0.2099268749094	0.219164822158341	0.402807625699374	resLFC_52_Nor.csv	Nora	52
FBgn0038498	46.8118784109938	0.0324253262278876	0.141266277463778	0.677519529775322	0.815451615150003	resLFC_52_Nor.csv	Nora	52
FBgn0038499	473.924606953882	0.00250697987497833	0.0708170224568666	0.967435668359349	0.985054709305927	resLFC_52_Nor.csv	Nora	52
FBgn0038504	864.088500753314	-0.013802223436201	0.0586564750121485	0.795809747684389	0.889360681890864	resLFC_52_Nor.csv	Nora	52
FBgn0038508	3.72023910567201	-0.0863082714210213	0.326398743391921	0.423135092115659	0.618109184051423	resLFC_52_Nor.csv	Nora	52
FBgn0038511	10.3648960381331	0.038305441959827	0.214560484300708	0.661744302293297	0.805518453118629	resLFC_52_Nor.csv	Nora	52
FBgn0038515	1354.31969095258	-0.104008795026652	0.05451330584034	0.038128796390023	0.109931411689904	resLFC_52_Nor.csv	Nora	52
FBgn0038519	1066.13088415152	0.175557446967016	0.065586549733308	0.00232906312283242	0.011351307645887	resLFC_52_Nor.csv	Nora	52
FBgn0038524	625.673436974222	-0.0491321299516485	0.0723714438549299	0.430468239092841	0.624360462808949	resLFC_52_Nor.csv	Nora	52
FBgn0038526	1.91801650931581	-0.107029785156906	0.414171578090164	0.363008041608389	0.557804830147127	resLFC_52_Nor.csv	Nora	52
FBgn0038530	216.79018259215	0.00721966833177696	0.238348835348061	0.936425318988325	0.96858992225993	resLFC_52_Nor.csv	Nora	52
FBgn0038532	689.529293737464	-0.107237634550799	0.0791350788051814	0.104200747840991	0.238411713186145	resLFC_52_Nor.csv	Nora	52
FBgn0038533	371.719647479898	-0.17933522676744	0.0997905147025072	0.0173483139691713	0.0586597294799118	resLFC_52_Nor.csv	Nora	52
FBgn0038535	3287.26286806583	-0.0773088730171495	0.0578759345689194	0.142559715878619	0.298589880046522	resLFC_52_Nor.csv	Nora	52
FBgn0038536	160.61198291411	-0.0182236008299571	0.0955023005811477	0.801407741108241	0.893095663454666	resLFC_52_Nor.csv	Nora	52
FBgn0038540	5.70189388733321	-0.0144337779425591	0.249038634603995	0.875758090834646	0.934191343770705	resLFC_52_Nor.csv	Nora	52
FBgn0038541	11.3523851819803	0.184664535904997	0.338664597300968	0.137293702670947	0.290858682160867	resLFC_52_Nor.csv	Nora	52
FBgn0038542	47.1359148230787	0.327528977576347	0.236977880067747	0.00964895586625779	0.0368399926128127	resLFC_52_Nor.csv	Nora	52
FBgn0038545	350.297594117978	0.015939922254695	0.0827183682038552	0.81381906588562	0.899742886614169	resLFC_52_Nor.csv	Nora	52
FBgn0038546	1260.32474532581	-0.0023025296999164	0.0676110573970282	0.96909673391858	0.985731033678715	resLFC_52_Nor.csv	Nora	52
FBgn0038547	52.3155019936396	-0.0847035043219573	0.148611676900903	0.304324517082923	0.499437556663025	resLFC_52_Nor.csv	Nora	52
FBgn0038548	218.087807136493	-0.104448678277912	0.0982087834185062	0.158320901199518	0.321369912288221	resLFC_52_Nor.csv	Nora	52
FBgn0038549	529.487643592609	-0.00203699743000621	0.0878971002523445	0.976737165097675	0.989022619181419	resLFC_52_Nor.csv	Nora	52
FBgn0038550	28.4153914322676	-0.112558538007616	0.194844960657197	0.21974541471017	0.403482724421731	resLFC_52_Nor.csv	Nora	52
FBgn0038551	998.095957922539	0.0127586613319331	0.0685653188890685	0.831695106980841	0.909233473884189	resLFC_52_Nor.csv	Nora	52
FBgn0038552	847.60664476076	-0.0118550748605916	0.0608586555096546	0.829070681687377	0.908177620297587	resLFC_52_Nor.csv	Nora	52
FBgn0038564	434.510808403006	-0.0771479401785203	0.073031244077584	0.218437160288031	0.401730428779884	resLFC_52_Nor.csv	Nora	52
FBgn0038565	2.6971716931552	0.0508159261543112	0.327079679785867	0.625469828199707	0.783286409961924	resLFC_52_Nor.csv	Nora	52
FBgn0038569	903.981004885794	0.0898416256189601	0.0792757963310059	0.173966596175699	0.342709967579027	resLFC_52_Nor.csv	Nora	52
FBgn0038575	1161.90352432096	-0.0492925956773511	0.081917937248008	0.464224316741782	0.652705564415476	resLFC_52_Nor.csv	Nora	52
FBgn0038576	293.577156086234	-0.173105177707568	0.103090041870463	0.0238109950803982	0.0756870918951555	resLFC_52_Nor.csv	Nora	52
FBgn0038577	592.663262377554	0.833754222049978	0.0830116891860595	2.75949999201837e-24	1.81058291383818e-22	resLFC_52_Nor.csv	Nora	52
FBgn0038578	393.609963530716	-0.0476606964025673	0.0788630906524038	0.469238319006918	0.656922071910154	resLFC_52_Nor.csv	Nora	52
FBgn0038579	1.16463134605913	-0.462291293335405	0.961601445894597	0.0337670647426226	NA	resLFC_52_Nor.csv	Nora	52
FBgn0038581	30.4272528605226	1.31515527624812	0.30216122603827	9.42490983371508e-07	1.14911011302363e-05	resLFC_52_Nor.csv	Nora	52
FBgn0038582	60.7109613229771	-0.030074829373774	0.127234055439006	0.696561284384016	0.828964891910565	resLFC_52_Nor.csv	Nora	52
FBgn0038583	383.417452510602	0.0108372679014084	0.0868335668909046	0.875983038743938	0.934316542197098	resLFC_52_Nor.csv	Nora	52
FBgn0038584	582.054884698528	0.075358416382816	0.0757531295772424	0.240616968399907	0.427558423341789	resLFC_52_Nor.csv	Nora	52
FBgn0038585	500.52716860569	-0.155199539719288	0.0747278509197045	0.0144154672757644	0.0505655034138447	resLFC_52_Nor.csv	Nora	52
FBgn0038586	270.512825494455	0.111006932235001	0.0855099774167993	0.108181574359496	0.245108340652585	resLFC_52_Nor.csv	Nora	52
FBgn0038588	720.11478335426	-0.0726310967508028	0.0792482239004203	0.271589320222239	0.462689466015957	resLFC_52_Nor.csv	Nora	52
FBgn0038590	105.17479070862	-0.0955329877979607	0.115696700154253	0.222955004498814	0.407727123580801	resLFC_52_Nor.csv	Nora	52
FBgn0038592	2.90497775200542	0.46601771233163	0.759401943750077	0.0342482806427521	0.101290316200073	resLFC_52_Nor.csv	Nora	52
FBgn0038593	507.563358292604	-0.425419090366374	0.0861766409874077	7.1190313579286e-09	1.20250185928345e-07	resLFC_52_Nor.csv	Nora	52
FBgn0038595	74.2820860224483	0.540781828099716	0.293829500753036	0.00177368448410243	0.00902829263634379	resLFC_52_Nor.csv	Nora	52
FBgn0038596	2.38623144885389	0.0615922793067372	0.347344365234089	0.564586732270415	0.736115781989603	resLFC_52_Nor.csv	Nora	52
FBgn0038597	372.233486978429	-0.338138745166313	0.116815417660273	8.46938197576268e-05	0.000651662526597297	resLFC_52_Nor.csv	Nora	52
FBgn0038598	13.604861770603	-0.439388203232663	0.454329855437142	0.0201135357525712	0.0659470665301662	resLFC_52_Nor.csv	Nora	52
FBgn0038601	481.464345993085	-0.153802727109997	0.0726404094116001	0.0134421079735567	0.0477413540700381	resLFC_52_Nor.csv	Nora	52
FBgn0038603	283.910165501498	0.026190484054227	0.124568400090921	0.733281487689655	0.850729437529466	resLFC_52_Nor.csv	Nora	52
FBgn0038606	32.1079370742538	0.0624595890530991	0.15780853268264	0.443317957461086	0.635446664369338	resLFC_52_Nor.csv	Nora	52
FBgn0038608	1212.66494524357	0.134391237033369	0.0771535053559022	0.0383383485461305	0.110295200646157	resLFC_52_Nor.csv	Nora	52
FBgn0038609	558.729349767256	0.0290827718003105	0.0743147861919965	0.646591644512102	0.797236250666213	resLFC_52_Nor.csv	Nora	52
FBgn0038610	131.345212708153	0.495831280144592	0.348723563880275	0.00571850600543814	0.0240283646618763	resLFC_52_Nor.csv	Nora	52
FBgn0038611	114.363267049902	0.0591014116817584	0.530644525356269	NA	NA	resLFC_52_Nor.csv	Nora	52
FBgn0038612	5.00080663020685	-0.219519695828089	0.44347290349737	0.124820718813375	0.271245328447971	resLFC_52_Nor.csv	Nora	52
FBgn0038613	93.3256479887339	1.80119411764811	0.328762546649874	2.5525397954476e-09	4.63582067490012e-08	resLFC_52_Nor.csv	Nora	52
FBgn0038617	514.583397322937	-0.0973735830705801	0.0698305726137849	0.108948455147434	0.246153247288718	resLFC_52_Nor.csv	Nora	52
FBgn0038619	207.973904904491	-0.0297916920977603	0.0974943611114595	0.683453920945345	0.819206489614636	resLFC_52_Nor.csv	Nora	52
FBgn0038621	4.18012473931298	-0.0329376748427838	0.281237876221864	0.735825460538839	0.852194143717616	resLFC_52_Nor.csv	Nora	52
FBgn0038627	125.926007203411	0.0812542027132097	0.108253272993907	0.287464676428361	0.481483184615364	resLFC_52_Nor.csv	Nora	52
FBgn0038629	2.37729152305289	0.420380441707333	0.837696367714312	0.0420017898785669	0.118450265071208	resLFC_52_Nor.csv	Nora	52
FBgn0038631	229.946509512681	3.64010056025187	0.217891250785563	6.89564158538616e-65	2.05980072725574e-62	resLFC_52_Nor.csv	Nora	52
FBgn0038632	9.30935196049832	-0.371367374338994	0.505078801246356	0.0411486385748251	0.116624353435	resLFC_52_Nor.csv	Nora	52
FBgn0038638	186.08598789881	-0.186412694234111	0.126762391601736	0.027718684487155	0.085275978233001	resLFC_52_Nor.csv	Nora	52
FBgn0038640	395.513255955451	0.195642548826367	0.0817850111295019	0.00352861587879367	0.0160792127018013	resLFC_52_Nor.csv	Nora	52
FBgn0038641	31.1924372535786	0.0339134788926949	0.148683877278574	0.665945923132543	0.807774329288041	resLFC_52_Nor.csv	Nora	52
FBgn0038647	4.25964726312533	0.222726326833968	0.468041306375371	0.126351525140086	0.273800408271237	resLFC_52_Nor.csv	Nora	52
FBgn0038649	745.476748780561	-0.0645076540765329	0.0724760435689389	0.301037186211999	0.49601874012083	resLFC_52_Nor.csv	Nora	52
FBgn0038651	799.708230623529	-0.313876442481433	0.0861595214680952	6.3191041716501e-06	6.53857351434825e-05	resLFC_52_Nor.csv	Nora	52
FBgn0038652	413.891379785054	1.29822755673294	0.102769804484595	1.14936561404926e-37	1.30464490850732e-35	resLFC_52_Nor.csv	Nora	52
FBgn0038653	57.4805333501359	0.367116719781718	0.305986317892709	0.0135577568634719	0.0480618670072672	resLFC_52_Nor.csv	Nora	52
FBgn0038654	17.4242838000011	0.169578103369052	0.297736203999054	0.143105459521455	0.299261251110545	resLFC_52_Nor.csv	Nora	52
FBgn0038658	8438.97084131521	0.310014175525595	0.145702855278006	0.00134798577591331	0.0071366541708918	resLFC_52_Nor.csv	Nora	52
FBgn0038659	841.942213507437	-0.0679664782734065	0.0609596249791106	0.216125404965384	0.398835875753873	resLFC_52_Nor.csv	Nora	52
FBgn0038660	47.9720059518792	-1.03165468722295	0.346076680032151	9.69222200365652e-05	0.000729551803471519	resLFC_52_Nor.csv	Nora	52
FBgn0038662	1382.31954252594	0.0166703595250105	0.0795774877561722	0.801171614103565	0.893066777147164	resLFC_52_Nor.csv	Nora	52
FBgn0038665	35.5864547133067	-0.0434812893477469	0.161143193539073	0.588146392398115	0.755294682668968	resLFC_52_Nor.csv	Nora	52
FBgn0038666	241.782882704315	-0.363895833387081	0.12898660688127	9.20972100693494e-05	0.000700590558893725	resLFC_52_Nor.csv	Nora	52
FBgn0038672	282.55359028416	0.154167747913199	0.0967576216668909	0.0372042651819869	0.107846117422474	resLFC_52_Nor.csv	Nora	52
FBgn0038673	295.253233682272	-0.0504575619690058	0.0830406818545674	0.457211475301685	0.647269575473862	resLFC_52_Nor.csv	Nora	52
FBgn0038674	31.2675991693168	-0.030196649297726	0.147775370028897	0.699721959068579	0.831244788842223	resLFC_52_Nor.csv	Nora	52
FBgn0038675	464.712963266644	0.0264706218308472	0.0765164579814741	0.682118635389314	0.818750743786429	resLFC_52_Nor.csv	Nora	52
FBgn0038676	1.89786425527029	-0.232784699449634	0.575662035072626	0.125710554184935	0.272629060098051	resLFC_52_Nor.csv	Nora	52
FBgn0038678	190.511652594464	-0.0349364595134306	0.0949829193790273	0.629262124167409	0.785462806206539	resLFC_52_Nor.csv	Nora	52
FBgn0038679	133.555478359725	-0.187893845504549	0.177663177827493	0.0531263442057811	0.141891090136429	resLFC_52_Nor.csv	Nora	52
FBgn0038680	229.355880493739	0.538436629619294	0.182891305240681	6.44439451786174e-05	0.000514418580676854	resLFC_52_Nor.csv	Nora	52
FBgn0038681	1213.60181950311	0.163777756075958	0.136163718132064	0.057233976372691	0.150594081086327	resLFC_52_Nor.csv	Nora	52
FBgn0038682	130.002411858446	0.971987437183978	0.177113578017836	6.50024408571746e-09	1.10621095377779e-07	resLFC_52_Nor.csv	Nora	52
FBgn0038683	1321.2778133071	-0.0355287450857297	0.0602455364133819	0.514238049518905	0.694729362067256	resLFC_52_Nor.csv	Nora	52
FBgn0038686	713.465881518919	0.0545897369095149	0.068338957237076	0.361928591969627	0.55667363786548	resLFC_52_Nor.csv	Nora	52
FBgn0038692	445.431258991072	-0.0124791112791328	0.0752016679736511	0.845210145024694	0.916824867133828	resLFC_52_Nor.csv	Nora	52
FBgn0038693	121.069809379048	-0.0163848493845278	0.13456905663778	0.831603921854743	0.909221355901868	resLFC_52_Nor.csv	Nora	52
FBgn0038695	1.86336043166543	0.0453663581972415	0.375323914191648	0.671187051808262	0.810839104414174	resLFC_52_Nor.csv	Nora	52
FBgn0038700	296.323504326958	1.60130019640769	0.125650842658196	2.62031927013102e-38	3.09825458700596e-36	resLFC_52_Nor.csv	Nora	52
FBgn0038701	954.332662875114	1.72889126243946	0.150265269532528	1.00286557943717e-31	9.40787371255481e-30	resLFC_52_Nor.csv	Nora	52
FBgn0038702	1159.10826373153	-0.513022352405969	0.0956387274324871	1.82637321566024e-09	3.39855120835399e-08	resLFC_52_Nor.csv	Nora	52
FBgn0038704	457.036311912416	-1.00388528989068	0.085318435433521	1.0038725219266e-32	9.739279484093e-31	resLFC_52_Nor.csv	Nora	52
FBgn0038705	2.55313618684418	-0.0315409364620408	0.316062806847842	0.756435173239115	0.865121283889791	resLFC_52_Nor.csv	Nora	52
FBgn0038708	1.40205021997862	0.0308547173273152	0.371404757916616	0.769889955324534	NA	resLFC_52_Nor.csv	Nora	52
FBgn0038715	2.84210718317295	0.0170520798764668	0.302856874093723	0.864202949343586	0.926917478786643	resLFC_52_Nor.csv	Nora	52
FBgn0038716	17.9194225658346	0.0424409756094189	0.17487074827928	0.604002046545438	0.767150859386513	resLFC_52_Nor.csv	Nora	52
FBgn0038717	107.231070420397	0.142249874193383	0.163320093063047	0.114074687082634	0.254632220435711	resLFC_52_Nor.csv	Nora	52
FBgn0038718	658.328799835181	2.02580504868235	0.182150608802588	7.11739459626939e-30	6.12042015623135e-28	resLFC_52_Nor.csv	Nora	52
FBgn0038719	586.435972231045	1.20718615543092	0.236601958323203	3.22353200679695e-08	4.87870824122029e-07	resLFC_52_Nor.csv	Nora	52
FBgn0038720	221.373728617308	0.622540048290379	0.166367524836491	6.17380726083683e-06	6.41160898607125e-05	resLFC_52_Nor.csv	Nora	52
FBgn0038721	621.983526484111	-0.174701730724381	0.0817302645038899	0.00927253057952723	0.0356713594305189	resLFC_52_Nor.csv	Nora	52
FBgn0038722	812.860414679781	-0.391618128117762	0.0852792360090563	3.91494915187227e-08	5.8471826082766e-07	resLFC_52_Nor.csv	Nora	52
FBgn0038723	560.362856070307	-0.0350564051631602	0.079233233599076	0.595500076883703	0.760522206650193	resLFC_52_Nor.csv	Nora	52
FBgn0038725	59.854123103292	0.15592065801784	0.202201059613371	0.112503888637213	0.252228252008889	resLFC_52_Nor.csv	Nora	52
FBgn0038730	62.3294183095065	5.13974370087974	0.408438175729666	1.54566059118061e-37	1.73710825450407e-35	resLFC_52_Nor.csv	Nora	52
FBgn0038731	25.7280957676458	-0.391826908223811	0.349874416982675	0.0155657216325378	0.0538364791702574	resLFC_52_Nor.csv	Nora	52
FBgn0038732	21.0312554330858	0.542505492270273	0.537353817632485	0.0143589986162153	0.0504261126509448	resLFC_52_Nor.csv	Nora	52
FBgn0038733	148.787946750138	0.806430578260684	0.192734990806822	2.42798670031349e-06	2.72063939143716e-05	resLFC_52_Nor.csv	Nora	52
FBgn0038734	56.5356722496872	0.95086578303562	0.215395094701884	1.0829543436513e-06	1.29532294570979e-05	resLFC_52_Nor.csv	Nora	52
FBgn0038735	301.592806137843	0.0685846982072552	0.0869623767975886	0.324585931854365	0.519445295764101	resLFC_52_Nor.csv	Nora	52
FBgn0038737	248.197405020885	0.0613456120230275	0.0897281400434212	0.385562365581697	0.581897466677762	resLFC_52_Nor.csv	Nora	52
FBgn0038738	1943.5459393865	-0.0299673354487748	0.0538710935245105	0.546976258254119	0.722196988186868	resLFC_52_Nor.csv	Nora	52
FBgn0038739	448.392254710314	0.716745414095904	0.0897583114951381	3.76292853946245e-16	1.37368001268476e-14	resLFC_52_Nor.csv	Nora	52
FBgn0038740	1209.17960167224	2.19489329727635	0.137137841553288	6.91139388449305e-59	1.56902463965761e-56	resLFC_52_Nor.csv	Nora	52
FBgn0038741	371.963569576194	-0.00928979755686592	0.0842359580253121	0.891897179909454	0.943498953335679	resLFC_52_Nor.csv	Nora	52
FBgn0038742	831.45162494855	0.0336028403641087	0.0746825766236671	0.597458829015687	0.761652646917909	resLFC_52_Nor.csv	Nora	52
FBgn0038744	263.646940096863	1.78262785905986	0.11357867999841	1.4226648418997e-56	2.9904941889636e-54	resLFC_52_Nor.csv	Nora	52
FBgn0038745	1728.59413688646	-0.0425597213106645	0.0639294678038309	0.455396531516059	0.645827839734981	resLFC_52_Nor.csv	Nora	52
FBgn0038746	1496.78070090554	0.299847118005189	0.0818520141504923	7.35285016127406e-06	7.44533471727224e-05	resLFC_52_Nor.csv	Nora	52
FBgn0038747	1289.59340151886	-0.208617185384545	0.0560122222812701	3.90316581635476e-05	0.000328183964306984	resLFC_52_Nor.csv	Nora	52
FBgn0038750	5.20060694538553	-0.0688337997627785	0.316924371684179	0.510982688919525	0.692639658696624	resLFC_52_Nor.csv	Nora	52
FBgn0038752	60.1289093290187	1.66352681675294	0.346939925410991	9.59660593115316e-08	1.36676378826248e-06	resLFC_52_Nor.csv	Nora	52
FBgn0038753	10.3172579532889	0.156886444092975	0.310642152441598	0.175189087747557	0.34420894663822	resLFC_52_Nor.csv	Nora	52
FBgn0038755	403.785476049193	-0.135644135227365	0.0842500241718347	0.0477522455301009	0.130863288028048	resLFC_52_Nor.csv	Nora	52
FBgn0038756	525.607966541484	-0.106507673820115	0.0944751672682709	0.143229552237574	0.299374411930656	resLFC_52_Nor.csv	Nora	52
FBgn0038760	258.427353344969	-0.176135976615735	0.101653419937189	0.0206000438540604	0.0672508190357893	resLFC_52_Nor.csv	Nora	52
FBgn0038761	34.9411420409026	0.107803538270012	0.178545093013984	0.224575207390939	0.40941741669172	resLFC_52_Nor.csv	Nora	52
FBgn0038763	798.311621585599	0.172485813136198	0.0632076674933798	0.00210648861139352	0.0104596466438879	resLFC_52_Nor.csv	Nora	52
FBgn0038765	138.304307927959	0.0702968746259753	0.107798081521657	0.355157905603255	0.551023705331408	resLFC_52_Nor.csv	Nora	52
FBgn0038766	193.251570584774	0.151786059643556	0.109125368600229	0.052652440149425	0.14113942118989	resLFC_52_Nor.csv	Nora	52
FBgn0038767	434.489883286446	-0.00834467967170971	0.0749306477635498	0.895889447295437	0.946100919110869	resLFC_52_Nor.csv	Nora	52
FBgn0038768	749.96671942297	-0.058527412897827	0.0717286109999137	0.344697621586507	0.540841107942562	resLFC_52_Nor.csv	Nora	52
FBgn0038769	250.702870986254	-0.0991198433917744	0.0870159047943409	0.155263036432938	0.317144561669791	resLFC_52_Nor.csv	Nora	52
FBgn0038771	1064.26680201098	0.0440085245596587	0.0677394048542005	0.459560033346315	0.648814171456968	resLFC_52_Nor.csv	Nora	52
FBgn0038772	903.108939986806	-0.0188758096542601	0.0845516015630705	0.782881916145144	0.880900734926452	resLFC_52_Nor.csv	Nora	52
FBgn0038774	308.699822015743	0.134354565573811	0.116283826379179	0.0927189225146489	0.219078369996624	resLFC_52_Nor.csv	Nora	52
FBgn0038784	1.38551900900116	0.191859909484951	0.642541871040694	0.163086604834019	NA	resLFC_52_Nor.csv	Nora	52
FBgn0038787	1288.6356880344	-0.149925961811074	0.0639426273594672	0.00823819124326515	0.0324919071585485	resLFC_52_Nor.csv	Nora	52
FBgn0038788	347.405786468535	-0.0466553068589042	0.0747540789512462	0.46373260167594	0.65251379219333	resLFC_52_Nor.csv	Nora	52
FBgn0038790	401.91280342836	1.71605414462614	0.193956493538813	6.75795755388174e-20	3.40931449751607e-18	resLFC_52_Nor.csv	Nora	52
FBgn0038795	101.884845873624	0.0638140231336107	0.139722742368732	0.424098132340417	0.618758084858107	resLFC_52_Nor.csv	Nora	52
FBgn0038799	30.2346039744652	-0.248174957301154	0.28887087313737	0.0503186196824433	0.136642739716606	resLFC_52_Nor.csv	Nora	52
FBgn0038803	599.181253669108	-0.0695535561456904	0.0738799191332715	0.270935581232328	0.462294066891709	resLFC_52_Nor.csv	Nora	52
FBgn0038804	281.172492906419	0.653007589141269	0.106431097077323	1.13849318240624e-10	2.47567741637802e-09	resLFC_52_Nor.csv	Nora	52
FBgn0038805	1306.56899700068	0.0721277625913518	0.0684483592461487	0.22876833572717	0.414352860832791	resLFC_52_Nor.csv	Nora	52
FBgn0038806	402.43524123888	-0.0310676341412238	0.0914715496075635	0.662627939717893	0.805557432123573	resLFC_52_Nor.csv	Nora	52
FBgn0038808	354.65325464273	0.139586839574629	0.0851613269389378	0.0429341985818289	0.12054070939954	resLFC_52_Nor.csv	Nora	52
FBgn0038809	1755.83921209181	-0.264970277397151	0.0681772676016619	6.0348681636178e-06	6.28456775460786e-05	resLFC_52_Nor.csv	Nora	52
FBgn0038810	829.603085171493	0.0040941781442019	0.0606863812878272	0.940434614041862	0.97079604437879	resLFC_52_Nor.csv	Nora	52
FBgn0038811	325.273372165489	0.0874450506196608	0.0856051756790229	0.205671978223808	0.385117556057151	resLFC_52_Nor.csv	Nora	52
FBgn0038814	3.61656195368445	-0.0264205770651594	0.297756815181779	0.790472605197158	0.8867056561242	resLFC_52_Nor.csv	Nora	52
FBgn0038815	375.5312182888	0.0908596993588087	0.0878493910723152	0.194751749482982	0.369793761857031	resLFC_52_Nor.csv	Nora	52
FBgn0038816	404.171180259438	-0.0516208444705269	0.0834812958747206	0.448253840314485	0.639453228780912	resLFC_52_Nor.csv	Nora	52
FBgn0038818	265.382189206499	-1.8610055142043	0.20261003607455	3.11931658756594e-21	1.71880400900296e-19	resLFC_52_Nor.csv	Nora	52
FBgn0038820	125.890648565165	-0.0597138227306665	0.121250920224178	0.442779607552814	0.634835938253588	resLFC_52_Nor.csv	Nora	52
FBgn0038826	1530.46509274876	-0.415112339097759	0.163229765890559	0.000210510612819595	0.00143084189587738	resLFC_52_Nor.csv	Nora	52
FBgn0038827	645.219980402421	-0.113529627262433	0.0869899078341851	0.103697312773343	0.237551603893081	resLFC_52_Nor.csv	Nora	52
FBgn0038828	409.400780606616	-0.495617104385685	0.0895824179103813	5.79810962789452e-10	1.15870321102519e-08	resLFC_52_Nor.csv	Nora	52
FBgn0038829	1053.80218027055	0.03823670217124	0.067779857614683	0.520697572183056	0.700204928886837	resLFC_52_Nor.csv	Nora	52
FBgn0038830	414.099994229735	-0.209166861617383	0.0838031892542387	0.0021111565950013	0.0104690862865268	resLFC_52_Nor.csv	Nora	52
FBgn0038832	35.4670683059427	0.0908703836406906	0.202578642481824	0.314180565885637	0.509320708850024	resLFC_52_Nor.csv	Nora	52
FBgn0038834	12838.0154515265	-0.0301149010191562	0.0574619624130727	0.565924167929281	0.737351380872965	resLFC_52_Nor.csv	Nora	52
FBgn0038837	29.8585351118241	-0.0476496808539233	0.172944958424731	0.561004076103476	0.733938582513276	resLFC_52_Nor.csv	Nora	52
FBgn0038838	7.14272697353993	-1.01679750468885	0.931943319638283	0.00478017248242298	0.0207567275699959	resLFC_52_Nor.csv	Nora	52
FBgn0038839	92.7268439715643	0.251701861520541	0.214667158589578	0.0246814633318137	0.077822025077616	resLFC_52_Nor.csv	Nora	52
FBgn0038840	57.093683164253	-0.00660402652742719	0.128376520521993	0.931355682855909	0.96669384280711	resLFC_52_Nor.csv	Nora	52
FBgn0038842	596.884625213421	-0.277149001114375	0.152267233497063	0.00429865106331166	0.0190304166223286	resLFC_52_Nor.csv	Nora	52
FBgn0038845	304.396619191747	0.278813068389931	0.228927320304228	0.018706236894917	0.062341307984205	resLFC_52_Nor.csv	Nora	52
FBgn0038846	289.543828706334	1.06586281078162	0.164078749390983	1.16341717865019e-11	2.91522039621597e-10	resLFC_52_Nor.csv	Nora	52
FBgn0038849	40.3313357501315	0.949202434738522	0.354467732584541	0.000208619678397086	0.00141968943014707	resLFC_52_Nor.csv	Nora	52
FBgn0038850	9.15082791944201	0.318136741208609	0.502317049243507	0.0612439605412883	0.158862019219416	resLFC_52_Nor.csv	Nora	52
FBgn0038853	997.93340034716	-0.140266137390553	0.0681310252991443	0.0184686714140996	0.0616763428130171	resLFC_52_Nor.csv	Nora	52
FBgn0038854	578.165004143844	-0.112212465873332	0.0833666932791663	0.0994224026353162	0.230550294650352	resLFC_52_Nor.csv	Nora	52
FBgn0038855	428.97826412893	-0.0740684539868252	0.0829380752177827	0.275059186699793	0.466765858608066	resLFC_52_Nor.csv	Nora	52
FBgn0038857	442.341375820834	0.026342398528947	0.0895793541159713	0.708741830281223	0.835853633836681	resLFC_52_Nor.csv	Nora	52
FBgn0038858	626.656467014913	0.0218025314235598	0.0982784984340238	0.765910075503049	0.871291354053628	resLFC_52_Nor.csv	Nora	52
FBgn0038860	479.094955635008	0.0248126742712017	0.0767952815552198	0.701685017831426	0.832038749549205	resLFC_52_Nor.csv	Nora	52
FBgn0038861	156.393249523429	0.0743225923179017	0.105087468849883	0.324975169448348	0.51991446771081	resLFC_52_Nor.csv	Nora	52
FBgn0038862	895.504554891555	-0.107111748034685	0.0658821906189793	0.0657816872283536	0.167681996795204	resLFC_52_Nor.csv	Nora	52
FBgn0038865	347.174570409561	0.108021445489809	0.219574464546917	0.255070398158192	0.44376037651118	resLFC_52_Nor.csv	Nora	52
FBgn0038866	3.77560018059276	0.0631313470947179	0.313748810991339	0.543055788337181	0.718393085016988	resLFC_52_Nor.csv	Nora	52
FBgn0038868	500.412461301593	0.148059819738874	0.0744822976862589	0.0193894965781589	0.0640541838354719	resLFC_52_Nor.csv	Nora	52
FBgn0038869	354.756977877901	-0.448077387880442	0.105790490096481	2.59131685251258e-07	3.48507554417895e-06	resLFC_52_Nor.csv	Nora	52
FBgn0038870	131.497059113071	0.510536053356223	0.173440447584565	5.93328419246726e-05	0.000477989417095074	resLFC_52_Nor.csv	Nora	52
FBgn0038871	157.280485723822	0.258644746087083	0.138342496805331	0.00463919641529125	0.0202848684553047	resLFC_52_Nor.csv	Nora	52
FBgn0038872	1211.06104841332	-0.17998131379928	0.07185250976536	0.0034639442265073	0.0158601849041568	resLFC_52_Nor.csv	Nora	52
FBgn0038873	1.30970862607611	-0.028704990959397	0.373555157751132	0.785370732619859	NA	resLFC_52_Nor.csv	Nora	52
FBgn0038874	9.00498842520539	0.0556615026774756	0.247013393284747	0.553256859549778	0.727190668451775	resLFC_52_Nor.csv	Nora	52
FBgn0038876	306.068292061903	0.0732560828598667	0.0825534160157744	0.279073395540987	0.472027211297732	resLFC_52_Nor.csv	Nora	52
FBgn0038877	1074.84040573492	-0.258973557507979	0.105398482565663	0.000971312477313779	0.0053969846079646	resLFC_52_Nor.csv	Nora	52
FBgn0038878	156.017941385512	0.992667343601098	0.217413559932999	5.62643627177646e-07	7.14381187035063e-06	resLFC_52_Nor.csv	Nora	52
FBgn0038880	12.7353152215576	-0.0816817515232052	0.226813979365262	0.379690446751464	0.574725464872098	resLFC_52_Nor.csv	Nora	52
FBgn0038881	339.186073528315	-0.245607508012378	0.136671868677391	0.0064718020403817	0.0265894621824092	resLFC_52_Nor.csv	Nora	52
FBgn0038889	533.815121241774	0.16666183677679	0.0779544955542464	0.0105525323964054	0.039500747432439	resLFC_52_Nor.csv	Nora	52
FBgn0038890	619.127725612032	-0.0106881461696274	0.0640334605435401	0.85150879342277	0.920346249680239	resLFC_52_Nor.csv	Nora	52
FBgn0038894	4.62306683767648	0.00937747148170393	0.26221168948959	0.920738632556914	0.960686112524453	resLFC_52_Nor.csv	Nora	52
FBgn0038897	122.928888350201	0.00647819350834518	0.107330763388432	0.931181128610353	0.966606034829092	resLFC_52_Nor.csv	Nora	52
FBgn0038901	30.7653772205086	6.71134126300027	1.01380152196554	2.07028625187949e-12	5.59519505835336e-11	resLFC_52_Nor.csv	Nora	52
FBgn0038902	2.45966672383008	-0.0297848561859033	0.325406962114071	0.771349837749756	0.873814508441459	resLFC_52_Nor.csv	Nora	52
FBgn0038903	180.529679006326	-0.19691113657754	0.111294123355932	0.0137767292684272	0.0486557728456494	resLFC_52_Nor.csv	Nora	52
FBgn0038909	9.59511352339207	0.636066114884831	0.575921598489477	0.00967922552175911	0.0369307189571387	resLFC_52_Nor.csv	Nora	52
FBgn0038912	209.311483533386	0.0357123661615755	0.0985378514495764	0.626489172420538	0.783813008064011	resLFC_52_Nor.csv	Nora	52
FBgn0038914	1174.16183822675	-0.671220665873397	0.443839308031554	0.00365352465955057	0.0165712994332322	resLFC_52_Nor.csv	Nora	52
FBgn0038916	52.902909059465	0.0867817862086236	0.154397492834666	0.297750877270195	0.492729733948897	resLFC_52_Nor.csv	Nora	52
FBgn0038917	160.594270746206	-0.353492562679248	0.162945318141383	0.000879680075276101	0.00495545832975634	resLFC_52_Nor.csv	Nora	52
FBgn0038919	14.315845872157	-0.0468391338207332	0.188505386434353	0.577190493915905	0.746376087541517	resLFC_52_Nor.csv	Nora	52
FBgn0038921	6.88240136137979	0.0244235384685344	0.231367761401889	0.785479858172107	0.882582498518289	resLFC_52_Nor.csv	Nora	52
FBgn0038922	2179.75747651935	0.11409879650248	0.0495146775596813	0.0135881180480377	0.0481051637298632	resLFC_52_Nor.csv	Nora	52
FBgn0038923	306.738068128266	0.0567527656871284	0.0916342343709846	0.426567818725108	0.620845148140621	resLFC_52_Nor.csv	Nora	52
FBgn0038924	1088.64504835322	0.385598677767383	0.0756196026674493	2.7240707446245e-09	4.92371449398609e-08	resLFC_52_Nor.csv	Nora	52
FBgn0038925	1500.73895197268	-0.0051525426838474	0.0592761593463641	0.923681400899289	0.962583914146561	resLFC_52_Nor.csv	Nora	52
FBgn0038926	30.8543128888372	0.0789753246576679	0.165508615980614	0.346657127984167	0.542512729293476	resLFC_52_Nor.csv	Nora	52
FBgn0038928	288.150472355012	-0.0223907565003556	0.0948927235679511	0.756747046348242	0.865300264238833	resLFC_52_Nor.csv	Nora	52
FBgn0038929	7.22101553114036	0.176633415074968	0.353195311854622	0.157103901053798	0.319585372914276	resLFC_52_Nor.csv	Nora	52
FBgn0038930	782.635740887606	1.28088771119289	0.301613300750238	1.50837907854522e-06	1.76357667819009e-05	resLFC_52_Nor.csv	Nora	52
FBgn0038931	1.6538537886051	-0.846841447114425	1.30851910387083	0.00972792603906615	0.0370666963643638	resLFC_52_Nor.csv	Nora	52
FBgn0038934	4.1819642885438	-0.198434141992197	0.437858050035187	0.150607090262762	0.309883603575292	resLFC_52_Nor.csv	Nora	52
FBgn0038938	683.760702460757	0.80342488764836	0.194941656703203	3.03080841045836e-06	3.34656675750125e-05	resLFC_52_Nor.csv	Nora	52
FBgn0038946	33.5013469321276	1.60196962167123	0.345026971912281	2.046400922014e-07	2.78521545153248e-06	resLFC_52_Nor.csv	Nora	52
FBgn0038947	2894.36704933742	0.0686320723386483	0.0574171682042413	0.190249799544482	0.364538398823332	resLFC_52_Nor.csv	Nora	52
FBgn0038948	1396.67777328971	-0.152177921244716	0.0598989144678384	0.0047818555718033	0.0207567275699959	resLFC_52_Nor.csv	Nora	52
FBgn0038950	557.600501302949	0.090629874951247	0.0830549966663815	0.182203182814182	0.353536466345944	resLFC_52_Nor.csv	Nora	52
FBgn0038951	236.742114934647	-0.122939021845895	0.093407662565793	0.0898291939422138	0.213584243912457	resLFC_52_Nor.csv	Nora	52
FBgn0038952	9.16071719765099	0.135215858676105	0.312570890010875	0.230077353673826	0.415861153113312	resLFC_52_Nor.csv	Nora	52
FBgn0038953	587.72495827617	-0.177957284322829	0.0682925829367628	0.00272970910047612	0.0129481521101147	resLFC_52_Nor.csv	Nora	52
FBgn0038956	12.8781993456567	0.137810784750771	0.260942986473225	0.190812224031634	0.365246130688546	resLFC_52_Nor.csv	Nora	52
FBgn0038957	55.3029625681702	0.38278495002153	0.327580524084017	0.0140670356169156	0.0495577036895126	resLFC_52_Nor.csv	Nora	52
FBgn0038959	12.4326270809321	0.16492748466702	0.277532048678339	0.140678095409699	0.295710566851017	resLFC_52_Nor.csv	Nora	52
FBgn0038960	3.35338042446531	-0.0312136251255498	0.291688667971672	0.752318813697767	0.863290738330968	resLFC_52_Nor.csv	Nora	52
FBgn0038961	783.821575712385	0.045225369332935	0.0645420743068626	0.430959404303648	0.62483333736757	resLFC_52_Nor.csv	Nora	52
FBgn0038964	2273.34466090747	-0.123447385657085	0.0509580144531401	0.00913944864993331	0.0352264453736479	resLFC_52_Nor.csv	Nora	52
FBgn0038965	1229.75650775124	-0.0293861307466561	0.0639982188369456	0.606604841527142	0.768822192516144	resLFC_52_Nor.csv	Nora	52
FBgn0038966	418.868691182169	0.0470878698336641	0.079050541485002	0.475228676464792	0.662611559581361	resLFC_52_Nor.csv	Nora	52
FBgn0038967	1.17810972526351	-0.00511216832254536	0.370704642391314	0.960935600742036	NA	resLFC_52_Nor.csv	Nora	52
FBgn0038968	1252.07744048891	0.0119380464856907	0.0815980218583363	0.858928541279227	0.925194332137075	resLFC_52_Nor.csv	Nora	52
FBgn0038972	287.081858003894	1.32472174403085	0.116577411915265	5.08076596795732e-31	4.57712496049869e-29	resLFC_52_Nor.csv	Nora	52
FBgn0038973	1536.669586742	1.00809768859033	0.173690703502123	1.01059350301808e-09	1.96425459807504e-08	resLFC_52_Nor.csv	Nora	52
FBgn0038974	364.398434352768	0.0600596302977564	0.0772098247543854	0.355525340337232	0.551307122700536	resLFC_52_Nor.csv	Nora	52
FBgn0038975	198.54302033994	-0.0325159346267707	0.11581460050565	0.670193136325944	0.810096164584164	resLFC_52_Nor.csv	Nora	52
FBgn0038976	816.765602807115	-0.103502399489542	0.0679479513979628	0.0822342234521597	0.199513731859296	resLFC_52_Nor.csv	Nora	52
FBgn0038977	12.751328498805	-0.0168604569913461	0.187172189275245	0.837719299065434	0.91203896195517	resLFC_52_Nor.csv	Nora	52
FBgn0038980	33.4099729185624	-0.175658405730759	0.223215194211371	0.0925546943667646	0.218826980995031	resLFC_52_Nor.csv	Nora	52
FBgn0038981	343.397233997817	0.270190184284221	0.0975774751133816	0.00031533312539028	0.00203256462595405	resLFC_52_Nor.csv	Nora	52
FBgn0038983	124.071622494941	0.579846017604717	0.303317381201327	0.00144369696172421	0.00758325044541025	resLFC_52_Nor.csv	Nora	52
FBgn0038984	2803.25068211352	0.346036618494246	0.0943701828654366	3.80525687238568e-06	4.14127236418503e-05	resLFC_52_Nor.csv	Nora	52
FBgn0038986	1.92833893363839	0.0816407887464662	0.38170757541597	0.465250279169516	0.653259962920635	resLFC_52_Nor.csv	Nora	52
FBgn0038989	1410.65180434872	0.425088597047007	0.0878112432958303	1.1728583566157e-08	1.89916051440011e-07	resLFC_52_Nor.csv	Nora	52
FBgn0038993	2.71489651679217	-0.0309943756809295	0.313739100671763	0.759916865115664	0.867321847821608	resLFC_52_Nor.csv	Nora	52
FBgn0039002	3.23615925387802	0.259131947112643	0.51576218341266	0.0995442694680935	0.23069150729529	resLFC_52_Nor.csv	Nora	52
FBgn0039003	371.42342550528	-0.11124221100846	0.0773462643933264	0.087240625278	0.208741217860577	resLFC_52_Nor.csv	Nora	52
FBgn0039004	784.96872578578	0.0179502344722235	0.0803569167525726	0.787458877528574	0.883856987919198	resLFC_52_Nor.csv	Nora	52
FBgn0039006	467.9210798921	0.114223750668815	0.0789503701023549	0.0830208985624223	0.201060426623012	resLFC_52_Nor.csv	Nora	52
FBgn0039007	6.35136402378579	0.092454866721524	0.314781962655081	0.388045631912801	0.584023596902971	resLFC_52_Nor.csv	Nora	52
FBgn0039008	115.296832602052	-0.0173311134397482	0.105170837428514	0.81654976069009	0.901620265913736	resLFC_52_Nor.csv	Nora	52
FBgn0039009	3.9963449385216	-0.018138766838688	0.276849865888373	0.85089149892731	0.920080436709197	resLFC_52_Nor.csv	Nora	52
FBgn0039010	2.65250352613025	0.0389828694281993	0.310575567162054	0.701054648887626	0.831724422495842	resLFC_52_Nor.csv	Nora	52
FBgn0039013	497.059895317784	-0.092857752944774	0.0789255236431327	0.158815943908009	0.322065126305585	resLFC_52_Nor.csv	Nora	52
FBgn0039015	28.8342000686858	0.141636335319396	0.193038062092105	0.135862378172135	0.288850693881233	resLFC_52_Nor.csv	Nora	52
FBgn0039016	838.88905438638	-0.151077146076351	0.0767115582767476	0.0193013676588118	0.0638050654589043	resLFC_52_Nor.csv	Nora	52
FBgn0039017	319.947249903419	0.067756335953156	0.0808728318450324	0.310927799393363	0.505840781979045	resLFC_52_Nor.csv	Nora	52
FBgn0039019	419.710074131154	0.103409976130531	0.091327426597623	0.148333637623033	0.306490469048385	resLFC_52_Nor.csv	Nora	52
FBgn0039020	77.667647074548	-0.104241506081754	0.129547217281854	0.199816120045306	0.376729532512312	resLFC_52_Nor.csv	Nora	52
FBgn0039022	109.367865907138	-0.0833367265367422	0.203693149144941	0.352364131235259	0.548098223313168	resLFC_52_Nor.csv	Nora	52
FBgn0039023	121.106893276885	-0.391460273864304	0.35258679239635	0.0159708312861065	0.0549015463139295	resLFC_52_Nor.csv	Nora	52
FBgn0039024	424.552726314481	-0.104992500859208	0.148321645781713	0.212461864739245	0.393868140887665	resLFC_52_Nor.csv	Nora	52
FBgn0039025	413.642909961803	-0.110340144283054	0.082598880537664	0.10331171117699	0.237003078732824	resLFC_52_Nor.csv	Nora	52
FBgn0039026	1897.64186521564	-0.1260435088147	0.0509707298747064	0.00778001597659765	0.0310189537584685	resLFC_52_Nor.csv	Nora	52
FBgn0039030	135.754914140852	1.53505888422563	0.166549735126545	2.25310296749058e-21	1.24755959921881e-19	resLFC_52_Nor.csv	Nora	52
FBgn0039031	392.930003402445	0.194552164365543	0.188709462452984	0.0520099917833654	0.139873831932679	resLFC_52_Nor.csv	Nora	52
FBgn0039033	2.14016714825879	-0.250096964232068	0.591893241608738	0.111333763996305	0.250197892520701	resLFC_52_Nor.csv	Nora	52
FBgn0039038	18.0890116963346	-0.00692578793602153	0.197866440650437	0.934148824197802	0.967651332676515	resLFC_52_Nor.csv	Nora	52
FBgn0039039	4.19905574144407	0.162185889069996	0.390416048352895	0.199864791189247	0.376729532512312	resLFC_52_Nor.csv	Nora	52
FBgn0039040	23.8352997757427	1.92363245035085	0.432456840939641	3.71923045483469e-07	4.86370793696181e-06	resLFC_52_Nor.csv	Nora	52
FBgn0039042	1.2574367228428	0.0463820325489105	0.399175660831217	0.666296825574722	NA	resLFC_52_Nor.csv	Nora	52
FBgn0039043	230.751631881556	-0.00198849599468825	0.117944358151744	0.979164439291175	0.990466889908166	resLFC_52_Nor.csv	Nora	52
FBgn0039044	443.845495210685	-0.0237471598421668	0.0739486324466024	0.707214623592954	0.835320201020401	resLFC_52_Nor.csv	Nora	52
FBgn0039048	158.370982010481	0.642070165331544	0.222118753304579	0.000100617047200628	0.000752870206179516	resLFC_52_Nor.csv	Nora	52
FBgn0039050	5.1730244566683	0.345667101295199	0.54417793008326	0.0545952202582228	0.144995401298804	resLFC_52_Nor.csv	Nora	52
FBgn0039051	89.5390468417009	1.60910727889092	0.201749072018466	1.0992506773864e-16	4.1731085080311e-15	resLFC_52_Nor.csv	Nora	52
FBgn0039052	331.713482632709	2.00038880518827	0.192850063596669	2.39508573490366e-26	1.68860982465164e-24	resLFC_52_Nor.csv	Nora	52
FBgn0039053	2.18203181095631	0.335552273796202	0.671737300363313	0.0656186470265568	0.167379160089538	resLFC_52_Nor.csv	Nora	52
FBgn0039054	290.429111534217	0.0995090048519167	0.13156656931128	0.221180000959073	0.405330027589027	resLFC_52_Nor.csv	Nora	52
FBgn0039055	1205.14304190257	-0.0446783106109068	0.0672309414272338	0.450288046536132	0.641629376880697	resLFC_52_Nor.csv	Nora	52
FBgn0039056	1330.12643475651	-0.00105795576091273	0.0644077378210861	0.985281494790677	0.993395034596621	resLFC_52_Nor.csv	Nora	52
FBgn0039064	109.927495533191	-0.121744341741392	0.138374146179619	0.147025491409606	0.3047081163028	resLFC_52_Nor.csv	Nora	52
FBgn0039065	1033.38447059858	0.043546998901941	0.0775215219683062	0.50396127572544	0.68673042506116	resLFC_52_Nor.csv	Nora	52
FBgn0039066	1112.26379681611	-0.0505595854404541	0.0783050050900745	0.440675750910339	0.63341907668523	resLFC_52_Nor.csv	Nora	52
FBgn0039067	516.872883921868	-0.0317443550164171	0.0849561358798998	0.643970709955088	0.795398425321024	resLFC_52_Nor.csv	Nora	52
FBgn0039068	242.775118798356	0.121351863387655	0.0952753083256101	0.0972460529923355	0.226987445510179	resLFC_52_Nor.csv	Nora	52
FBgn0039069	9.54800996452545	-0.0371750363726533	0.228904660161421	0.67904687496694	0.816943410466321	resLFC_52_Nor.csv	Nora	52
FBgn0039070	1.72072046350562	0.0495507498479894	0.360032690097132	0.641881006282041	0.793989225327301	resLFC_52_Nor.csv	Nora	52
FBgn0039073	790.1233845637	-0.0916290015322442	0.0706192833646226	0.134590128133982	0.286682781844404	resLFC_52_Nor.csv	Nora	52
FBgn0039075	147.305271372368	-0.805142961343407	0.234970097371876	2.86537145226125e-05	0.000249614975860457	resLFC_52_Nor.csv	Nora	52
FBgn0039078	7.03075486910082	0.211885004160132	0.387846894527599	0.118187185947236	0.261018780086511	resLFC_52_Nor.csv	Nora	52
FBgn0039081	332.834053868107	0.899987145085867	0.106151512803854	5.32881523669059e-18	2.3264377596798e-16	resLFC_52_Nor.csv	Nora	52
FBgn0039083	3.81680988097766	0.883920373480486	0.944742464565718	0.00759869210407837	0.0304780049729306	resLFC_52_Nor.csv	Nora	52
FBgn0039084	21.6927550656706	0.0736807846919608	0.191320873564634	0.395865423603459	0.592212046017184	resLFC_52_Nor.csv	Nora	52
FBgn0039085	85.885611767537	0.488309125333702	0.248575687046241	0.00127382295093891	0.00683971821954001	resLFC_52_Nor.csv	Nora	52
FBgn0039086	33.2475097677767	-0.096866524415048	0.169068663835414	0.261344861719792	0.451182589411613	resLFC_52_Nor.csv	Nora	52
FBgn0039087	5.19619875369425	0.0103001009322619	0.250579582899763	0.911328031803688	0.954816733339825	resLFC_52_Nor.csv	Nora	52
FBgn0039089	32.1254762614265	0.000266443829018699	0.15839082557681	0.997287338856058	0.998992099326359	resLFC_52_Nor.csv	Nora	52
FBgn0039091	6.07263993700306	1.44896716009893	1.07712062348058	0.00163571714650061	0.00845093595043702	resLFC_52_Nor.csv	Nora	52
FBgn0039092	2.23791020647301	-0.0130443862373904	0.346577254801818	0.899620373508114	0.947975386157687	resLFC_52_Nor.csv	Nora	52
FBgn0039094	397.385259754339	0.800941950752836	0.137649441583375	1.19180034430974e-09	2.30462107466097e-08	resLFC_52_Nor.csv	Nora	52
FBgn0039098	588.063928761656	0.125234022752912	0.0760056884331756	0.0513929722140585	0.138730470297688	resLFC_52_Nor.csv	Nora	52
FBgn0039099	591.604521533558	0.00519767419521816	0.0962308012161669	0.942952432824464	0.971919287632515	resLFC_52_Nor.csv	Nora	52
FBgn0039101	11.4278666311597	0.00331831029809575	0.199493029430295	0.968510388163077	0.985439352459581	resLFC_52_Nor.csv	Nora	52
FBgn0039102	691.660966214658	0.0697330366260711	0.171714575941698	0.405100687881104	0.601226966637147	resLFC_52_Nor.csv	Nora	52
FBgn0039104	1.02085779373782	-0.133964516417608	0.583993889282924	0.26923402807035	NA	resLFC_52_Nor.csv	Nora	52
FBgn0039106	3.35837960178394	0.0829889231797362	0.342007637707521	0.446368422682602	0.638126947842597	resLFC_52_Nor.csv	Nora	52
FBgn0039107	20.211802044064	1.17858023688475	0.438735850409867	0.000176856126101408	0.00123462108694778	resLFC_52_Nor.csv	Nora	52
FBgn0039108	3.99299959335047	0.00588399053997547	0.265959952007087	0.95048527563278	0.976111780025783	resLFC_52_Nor.csv	Nora	52
FBgn0039109	714.531342536435	0.0307661666990972	0.094265507482138	0.669700459188979	0.809926352440151	resLFC_52_Nor.csv	Nora	52
FBgn0039110	1855.48012927883	0.00579880612439851	0.0708410579710728	0.924784979614932	0.96287234485499	resLFC_52_Nor.csv	Nora	52
FBgn0039111	158.037110901989	0.142451653798185	0.103002788222358	0.0614185574946485	0.15920576527101	resLFC_52_Nor.csv	Nora	52
FBgn0039112	771.147715083215	0.226759461939901	0.0762405227646266	0.000376230118496016	0.0023759339353813	resLFC_52_Nor.csv	Nora	52
FBgn0039113	1356.94182841232	0.0315896840784055	0.0613230142166909	0.567360065349453	0.737951655985063	resLFC_52_Nor.csv	Nora	52
FBgn0039114	900.10470699888	0.807118449344495	0.205293101466351	5.89626993830684e-06	6.15718123916476e-05	resLFC_52_Nor.csv	Nora	52
FBgn0039115	410.155978864836	-0.0249107345597236	0.0694025215763614	0.680769828948791	0.817802765202427	resLFC_52_Nor.csv	Nora	52
FBgn0039116	132.167776341608	-0.0871736394466125	0.110982768391574	0.258452788530784	0.447687969513059	resLFC_52_Nor.csv	Nora	52
FBgn0039117	428.500183714416	-0.0328254564544715	0.07266442250407	0.599395029036395	0.763092527432943	resLFC_52_Nor.csv	Nora	52
FBgn0039118	189.394739971606	0.154936264867668	0.120893567250223	0.0583878458750659	0.152921190246394	resLFC_52_Nor.csv	Nora	52
FBgn0039120	2880.55285159162	-0.201534115846703	0.0568259257483993	8.75045959503024e-05	0.000670219074650393	resLFC_52_Nor.csv	Nora	52
FBgn0039124	4.65564348121448	0.27619330383021	0.479270123764657	0.0815223994994402	0.198192494478078	resLFC_52_Nor.csv	Nora	52
FBgn0039125	850.875357829963	0.0145222250895817	0.0715600329830688	0.814363670377481	0.900081988554507	resLFC_52_Nor.csv	Nora	52
FBgn0039126	669.631829326432	-0.101517468770476	0.0700625484301768	0.0954145229033372	0.2235859309405	resLFC_52_Nor.csv	Nora	52
FBgn0039128	244.610525304259	-0.0236540092111548	0.0980195879545686	0.74648949769947	0.85893586298902	resLFC_52_Nor.csv	Nora	52
FBgn0039129	6.83132096492828	-0.0513877375516317	0.266571741516971	0.594736376905267	0.760145548277412	resLFC_52_Nor.csv	Nora	52
FBgn0039130	610.245338967208	-0.0104459861097849	0.0667407617454795	0.859179177368466	0.925217342272063	resLFC_52_Nor.csv	Nora	52
FBgn0039131	63.9513696428224	0.746998455785693	0.234572471062372	5.30059058674633e-05	0.000432234222343086	resLFC_52_Nor.csv	Nora	52
FBgn0039132	1047.228417967	0.0705327330102058	0.0573043618448136	0.177557574930722	0.347193115079867	resLFC_52_Nor.csv	Nora	52
FBgn0039135	670.306022259274	-0.0418026775841821	0.0623089579699827	0.454670966576766	0.645367646598595	resLFC_52_Nor.csv	Nora	52
FBgn0039136	1013.25092481436	-0.0515393307678468	0.0626223402993954	0.358431343781261	0.55399702931115	resLFC_52_Nor.csv	Nora	52
FBgn0039137	297.573493503541	0.125877593845106	0.0857609905811009	0.069040782629718	0.174500539663756	resLFC_52_Nor.csv	Nora	52
FBgn0039139	299.421684109569	0.0581253683856909	0.089985480550642	0.411542553546824	0.608416192408178	resLFC_52_Nor.csv	Nora	52
FBgn0039140	1011.16322309313	-0.152701788074621	0.0589384878120373	0.00413527848377189	0.0183950646770976	resLFC_52_Nor.csv	Nora	52
FBgn0039141	821.365544010624	0.0533451186846794	0.0786570034653373	0.417200505039106	0.613107578029375	resLFC_52_Nor.csv	Nora	52
FBgn0039145	24.1334516110796	0.0219697244693086	0.159115905418106	0.780617435558583	0.879440788184808	resLFC_52_Nor.csv	Nora	52
FBgn0039147	1.54420078206745	-0.114265781466968	0.465326804803776	0.340977137358798	0.537634600105531	resLFC_52_Nor.csv	Nora	52
FBgn0039149	136.495348425691	-0.284291959968626	0.160405117527003	0.00454989700232656	0.0199174241702309	resLFC_52_Nor.csv	Nora	52
FBgn0039150	864.879340898095	-0.151247524599131	0.076705832727656	0.0191579680307557	0.0635482452124803	resLFC_52_Nor.csv	Nora	52
FBgn0039151	333.645353987972	0.147943432452813	0.185092270904044	0.116982338158343	0.258994835271182	resLFC_52_Nor.csv	Nora	52
FBgn0039152	21.1379170820677	0.0822298704688644	0.227579189623843	0.377409905562285	0.572418471143439	resLFC_52_Nor.csv	Nora	52
FBgn0039153	323.753996159348	0.0395811304755354	0.0808737427955748	0.553741251108117	0.727658826270924	resLFC_52_Nor.csv	Nora	52
FBgn0039154	193.239119747722	0.748082157871085	0.193436342284472	6.4865157019755e-06	6.6995850530595e-05	resLFC_52_Nor.csv	Nora	52
FBgn0039155	84.6361700181173	-0.123497880289212	0.140966419953754	0.144039701044862	0.300541999471873	resLFC_52_Nor.csv	Nora	52
FBgn0039156	1560.57941353841	0.170276283837987	0.0660023079101231	0.00331219431183817	0.0152460331036801	resLFC_52_Nor.csv	Nora	52
FBgn0039157	277.996033387335	-0.159491580985649	0.0942366092581311	0.0289098500276265	0.0881664985662517	resLFC_52_Nor.csv	Nora	52
FBgn0039158	169.530426777997	0.010797271172174	0.102443437588538	0.884229764062236	0.938904775666084	resLFC_52_Nor.csv	Nora	52
FBgn0039159	64.252927322536	-0.0915396738806346	0.131490931699785	0.257356979775579	0.446198117829937	resLFC_52_Nor.csv	Nora	52
FBgn0039160	583.429366048364	-0.0526491116179292	0.0698453786232089	0.386608605823957	0.582942917734822	resLFC_52_Nor.csv	Nora	52
FBgn0039161	14.1545625149732	-0.0724986543166379	0.218207110660211	0.424166840788776	0.618778795758051	resLFC_52_Nor.csv	Nora	52
FBgn0039163	1148.11448081135	0.0632084121430682	0.0611494046500715	0.251212265514111	0.439573057784904	resLFC_52_Nor.csv	Nora	52
FBgn0039165	153.460314695164	-0.0802604911557728	0.108201643186116	0.293172631523521	0.487590115812964	resLFC_52_Nor.csv	Nora	52
FBgn0039167	24.0081611562992	0.0361500363416122	0.1670586819634	0.65321633257532	0.800049352799785	resLFC_52_Nor.csv	Nora	52
FBgn0039169	441.822784575058	-0.0332097200647025	0.077331935074756	0.609745215300957	0.770994534797946	resLFC_52_Nor.csv	Nora	52
FBgn0039170	200.308274980419	-1.24249276234872	0.147539328983126	3.42832493631494e-18	1.51419907984867e-16	resLFC_52_Nor.csv	Nora	52
FBgn0039172	760.003168427497	0.162741984606104	0.0776994563810926	0.0123650748143859	0.044685120731644	resLFC_52_Nor.csv	Nora	52
FBgn0039175	1107.85156019526	-0.0714156374138036	0.0598002066352846	0.18699992672337	0.360440850439289	resLFC_52_Nor.csv	Nora	52
FBgn0039178	93.0614433349829	-0.0490148426132052	0.151838019200218	0.539063473481716	0.715410906990642	resLFC_52_Nor.csv	Nora	52
FBgn0039180	1.93176873198849	0.0834310215332472	0.441832821895381	0.461938061659198	0.65119957003149	resLFC_52_Nor.csv	Nora	52
FBgn0039182	1407.24816097312	-0.243040557256817	0.0697742099637886	4.7197291270384e-05	0.0003884963402539	resLFC_52_Nor.csv	Nora	52
FBgn0039183	898.119020596307	-0.194233551964563	0.064973959080172	0.000669460263556591	0.00390495552499017	resLFC_52_Nor.csv	Nora	52
FBgn0039184	289.739168506255	2.80144725681854	0.164980877206203	1.19851735811648e-66	3.8869630091372e-64	resLFC_52_Nor.csv	Nora	52
FBgn0039186	3103.54433517667	-0.170429973960761	0.0762674163314976	0.00795150776531374	0.0316471124277967	resLFC_52_Nor.csv	Nora	52
FBgn0039187	1165.81487268173	-0.166661494746597	0.0563594704595669	0.00115672527399111	0.00627328647160684	resLFC_52_Nor.csv	Nora	52
FBgn0039188	371.80453221126	0.0579873996194893	0.0791538456152859	0.379679961813937	0.574725464872098	resLFC_52_Nor.csv	Nora	52
FBgn0039189	367.93005341657	-0.0650340973163721	0.0840970143870871	0.341526701203325	0.537808442537849	resLFC_52_Nor.csv	Nora	52
FBgn0039200	2.4182972968291	0.163335046227262	0.452377588639403	0.213343607220193	0.394857864920334	resLFC_52_Nor.csv	Nora	52
FBgn0039201	3.25506243898506	-0.08683673051121	0.334898840192107	0.424576808985117	0.619188680481289	resLFC_52_Nor.csv	Nora	52
FBgn0039202	2.7807804516074	-0.0810792982345202	0.360666263876326	0.462502035930639	0.651702181869925	resLFC_52_Nor.csv	Nora	52
FBgn0039203	52.5040107931032	-0.0794366699993722	0.149897674064983	0.333512751207673	0.529765356697214	resLFC_52_Nor.csv	Nora	52
FBgn0039204	232.461399234474	0.144994332529093	0.12525793715041	0.0790845610953742	0.193801565844903	resLFC_52_Nor.csv	Nora	52
FBgn0039205	147.080440124255	-0.00432224733560779	0.116869788080331	0.95468791523125	0.97867938345704	resLFC_52_Nor.csv	Nora	52
FBgn0039207	1886.75043963839	-0.170517988028708	0.0551842096369949	0.000715261526451357	0.00413731275952382	resLFC_52_Nor.csv	Nora	52
FBgn0039209	1090.55514162043	-0.0644622562090877	0.0693365197828847	0.286574869804032	0.480560104468247	resLFC_52_Nor.csv	Nora	52
FBgn0039210	733.307330946706	-0.0297100862042708	0.0817311803823574	0.658595185537831	0.80335089310471	resLFC_52_Nor.csv	Nora	52
FBgn0039212	685.412904930796	0.00782734796997609	0.0649610789694568	0.89212276629095	0.943498953335679	resLFC_52_Nor.csv	Nora	52
FBgn0039213	1781.50043289266	0.124737896522348	0.0577112472913782	0.0174777924948171	0.0590096438455292	resLFC_52_Nor.csv	Nora	52
FBgn0039214	1039.77307899708	-0.0263893114631097	0.0727436437174505	0.673048277999058	0.812160584141653	resLFC_52_Nor.csv	Nora	52
FBgn0039215	949.183041204766	-0.116040931630155	0.0644345027818239	0.0425962069796247	0.119769518312044	resLFC_52_Nor.csv	Nora	52
FBgn0039218	226.323231019637	-0.0690045428431101	0.103460024782248	0.357670739663305	0.553313448771367	resLFC_52_Nor.csv	Nora	52
FBgn0039219	637.781882807652	0.148662518497232	0.0832671300245013	0.0288519373117504	0.0880660559156416	resLFC_52_Nor.csv	Nora	52
FBgn0039223	1053.80432774843	0.177068306318115	0.0568559167547042	0.000598169445392921	0.00354374810785754	resLFC_52_Nor.csv	Nora	52
FBgn0039225	4.34206496782248	0.580645405067834	0.749951077594907	0.0199624314807806	0.0655652661279922	resLFC_52_Nor.csv	Nora	52
FBgn0039226	139.413335722799	0.202038622409865	0.150794308637887	0.0281914810573393	0.0864635237724555	resLFC_52_Nor.csv	Nora	52
FBgn0039227	2134.19446182959	-0.127727733513244	0.0653409804579349	0.0270839401048034	0.0837911703814728	resLFC_52_Nor.csv	Nora	52
FBgn0039229	1690.25029183669	-0.16077087288803	0.0559698243255445	0.00163251259579116	0.00843836542569464	resLFC_52_Nor.csv	Nora	52
FBgn0039232	93.9649563958485	2.60086202314373	0.26308557210981	9.03597125485984e-25	5.9980882873634e-23	resLFC_52_Nor.csv	Nora	52
FBgn0039233	366.988013447229	-0.156843125356267	0.0799686969159846	0.0180108825884269	0.060449890083156	resLFC_52_Nor.csv	Nora	52
FBgn0039234	1158.77197311811	-0.0503903473946187	0.0556841170601268	0.32430212658052	0.519239653344623	resLFC_52_Nor.csv	Nora	52
FBgn0039238	111.406146371259	-0.0230789135896588	0.13047537979154	0.764564245933893	0.870304686647757	resLFC_52_Nor.csv	Nora	52
FBgn0039239	115.757274392551	-1.57288704830123	0.282476489318167	1.73811461210631e-09	3.25566649538262e-08	resLFC_52_Nor.csv	Nora	52
FBgn0039240	1424.42359520012	-0.179179377024853	0.0608114294667959	0.000988160511692091	0.00546618419503749	resLFC_52_Nor.csv	Nora	52
FBgn0039241	4178.97891082249	-0.223568123764989	0.260559396660116	0.0578640210922036	0.151864625067654	resLFC_52_Nor.csv	Nora	52
FBgn0039244	28.525719632481	0.13575024083962	0.20604440466949	0.158833633781928	0.322065126305585	resLFC_52_Nor.csv	Nora	52
FBgn0039249	226.900577466439	-0.0503796954884416	0.100304895407755	0.495835468158604	0.680641963849113	resLFC_52_Nor.csv	Nora	52
FBgn0039250	332.080925916179	0.0660028999616593	0.0811541672284676	0.324590387001565	0.519445295764101	resLFC_52_Nor.csv	Nora	52
FBgn0039251	665.045787554605	0.121049076706105	0.0824934854953946	0.0736912533472929	0.183476511679123	resLFC_52_Nor.csv	Nora	52
FBgn0039252	1369.81553147133	0.0854581256244468	0.0625901713502376	0.127385403230708	0.275524335379529	resLFC_52_Nor.csv	Nora	52
FBgn0039254	342.24881972777	-0.209364294213319	0.0920295179347544	0.0036895864126487	0.0166921065643584	resLFC_52_Nor.csv	Nora	52
FBgn0039257	30.5548114508596	0.00437363297223546	0.155963665130455	0.955375866413961	0.97900798588651	resLFC_52_Nor.csv	Nora	52
FBgn0039258	408.287712333724	0.0926946212496408	0.0807279700692606	0.165332158597587	0.331043452503301	resLFC_52_Nor.csv	Nora	52
FBgn0039259	358.029843038211	0.0352879498298162	0.075866748176644	0.583041952195659	0.751460111203921	resLFC_52_Nor.csv	Nora	52
FBgn0039260	1116.4047606404	-0.164962770300044	0.0634591840529674	0.00340113577478444	0.0156086035416769	resLFC_52_Nor.csv	Nora	52
FBgn0039261	2010.5038003593	-0.113669213459793	0.0669057647719681	0.0534647916290573	0.142560218412363	resLFC_52_Nor.csv	Nora	52
FBgn0039265	810.388634642626	0.0889426742930516	0.0631819658873733	0.115150939424976	0.25618939894412	resLFC_52_Nor.csv	Nora	52
FBgn0039266	757.402305812242	0.0505509984310989	0.0862899379369631	0.465660600336838	0.653494574813216	resLFC_52_Nor.csv	Nora	52
FBgn0039269	543.349648490414	-0.106692113191653	0.0780859153584396	0.10307602486685	0.236701589776172	resLFC_52_Nor.csv	Nora	52
FBgn0039270	242.815868652546	-0.141193650308386	0.0958332916377151	0.0548695252835366	0.145581132053342	resLFC_52_Nor.csv	Nora	52
FBgn0039271	279.141974991623	-0.155292469517376	0.109313914323127	0.0477990381234097	0.130928301577901	resLFC_52_Nor.csv	Nora	52
FBgn0039272	387.800942003071	0.303017515681833	0.093987825299893	3.85449549276165e-05	0.000324331937274555	resLFC_52_Nor.csv	Nora	52
FBgn0039273	384.163928835733	-0.0364853926651211	0.0857624520658245	0.597162147320941	0.761557722958675	resLFC_52_Nor.csv	Nora	52
FBgn0039274	435.768007191732	-0.156930861356078	0.078990122595825	0.01705813982097	0.0579547875210509	resLFC_52_Nor.csv	Nora	52
FBgn0039277	62.518438516603	0.102732956260621	0.140978147260092	0.215631132310647	0.398229211187152	resLFC_52_Nor.csv	Nora	52
FBgn0039282	27.0628939577183	-0.0576406972339099	0.16649691260307	0.482150717499593	0.667590597878983	resLFC_52_Nor.csv	Nora	52
FBgn0039283	13.2111785845626	-0.911968415373405	0.541259656175966	0.00189788572457312	0.00955763125981788	resLFC_52_Nor.csv	Nora	52
FBgn0039286	5.27882682766327	0.23144081987026	0.443703702143189	0.111878365766764	0.251123458536392	resLFC_52_Nor.csv	Nora	52
FBgn0039290	131.487750362823	-0.835720246360774	0.225048327583843	1.24362791307977e-05	0.000119125910897624	resLFC_52_Nor.csv	Nora	52
FBgn0039291	292.229982133246	0.224602191872341	0.102781627481203	0.00352146222288164	0.0160530593140279	resLFC_52_Nor.csv	Nora	52
FBgn0039293	789.183368348503	-0.103146733966068	0.0774199683421971	0.113096135336813	0.253285759218557	resLFC_52_Nor.csv	Nora	52
FBgn0039294	4.15616799362724	-0.00133663371300315	0.261496379821956	0.988664331242013	0.994887307085824	resLFC_52_Nor.csv	Nora	52
FBgn0039296	521.190092289911	-0.251009093086586	0.083036751030048	0.000198134048520639	0.00136221658677031	resLFC_52_Nor.csv	Nora	52
FBgn0039297	41.036555507832	0.0162184346706163	0.146216130782351	0.83452216555462	0.910745226536919	resLFC_52_Nor.csv	Nora	52
FBgn0039298	239.536450464815	0.333840360362923	0.152351517354107	0.000923773638950028	0.00516794212701911	resLFC_52_Nor.csv	Nora	52
FBgn0039299	6.24473613202118	-0.0437160028536836	0.245119713900755	0.637628826811405	0.790746790294786	resLFC_52_Nor.csv	Nora	52
FBgn0039300	10894.6830331375	0.106125278382113	0.0576473235573908	0.0432283325145135	0.121186663959556	resLFC_52_Nor.csv	Nora	52
FBgn0039301	387.881903886203	0.489140733608521	0.142150053509754	9.11713068772246e-06	9.01468209375763e-05	resLFC_52_Nor.csv	Nora	52
FBgn0039302	3913.78175742143	-0.137654955388976	0.0744395307695251	0.0297941039227788	0.0903534260292446	resLFC_52_Nor.csv	Nora	52
FBgn0039303	2124.42251576448	0.0472963726795156	0.0515167266417516	0.32357483623721	0.518477973761797	resLFC_52_Nor.csv	Nora	52
FBgn0039304	524.688127118516	0.202923877942548	0.0728552116745601	0.00105947120795374	0.00581530835661648	resLFC_52_Nor.csv	Nora	52
FBgn0039305	390.022517729516	-0.433329864399422	0.100147477581623	1.56562205726228e-07	2.16988717606644e-06	resLFC_52_Nor.csv	Nora	52
FBgn0039306	262.667334694776	-0.180147682211699	0.105867729667827	0.0204326047710776	0.0668387598721907	resLFC_52_Nor.csv	Nora	52
FBgn0039307	210.663936265301	-2.73588492567038	0.207947158621241	1.9887252805298e-41	2.68738341182069e-39	resLFC_52_Nor.csv	Nora	52
FBgn0039310	657.969385742199	1.13319095371856	0.165969732521456	1.02757190165767e-12	2.85881584698927e-11	resLFC_52_Nor.csv	Nora	52
FBgn0039311	379.872661512712	1.57881004707421	0.195555228795576	4.96238354174139e-17	1.95583387438564e-15	resLFC_52_Nor.csv	Nora	52
FBgn0039312	471.019897038624	1.8368114348404	0.2047561625822	2.23019869054055e-20	1.17199006186693e-18	resLFC_52_Nor.csv	Nora	52
FBgn0039313	453.448912213218	1.43297935542807	0.214283724699798	1.69488780712587e-12	4.64702210113182e-11	resLFC_52_Nor.csv	Nora	52
FBgn0039315	38.8561202239695	2.13957454614748	0.312855339528415	3.92484624874812e-13	1.1423315325523e-11	resLFC_52_Nor.csv	Nora	52
FBgn0039316	183.28841609508	-4.50716490095885	0.286971518365843	3.62805794190437e-57	7.77020484878425e-55	resLFC_52_Nor.csv	Nora	52
FBgn0039319	165.482697886625	0.920113830776787	0.147084071842297	7.85792824659566e-11	1.75581384895881e-09	resLFC_52_Nor.csv	Nora	52
FBgn0039321	274.881679472858	0.746933166508241	0.154445355739135	1.52364095476077e-07	2.11428465494981e-06	resLFC_52_Nor.csv	Nora	52
FBgn0039323	33.8238189019915	1.95754972244191	0.404848852432724	6.1611785583946e-08	8.96609459183808e-07	resLFC_52_Nor.csv	Nora	52
FBgn0039324	462.835875058213	0.952556782293055	0.154563954516404	1.31210274105732e-10	2.84773962021829e-09	resLFC_52_Nor.csv	Nora	52
FBgn0039325	479.503399199721	0.869639612502184	0.218392981300576	5.3133388382265e-06	5.58959306327238e-05	resLFC_52_Nor.csv	Nora	52
FBgn0039326	164.629761775461	1.50133530739621	0.143087329057076	6.93369697078966e-27	5.07770285906022e-25	resLFC_52_Nor.csv	Nora	52
FBgn0039328	111.841607568532	0.0261293327080682	0.120346270052662	0.732991885405534	0.850729437529466	resLFC_52_Nor.csv	Nora	52
FBgn0039329	240.413254265348	-0.0191376767707815	0.0984712264873156	0.7939359503027	0.888805575602527	resLFC_52_Nor.csv	Nora	52
FBgn0039332	16.6324946992815	0.103093468194711	0.223555330492796	0.277417853601773	0.470135869846779	resLFC_52_Nor.csv	Nora	52
FBgn0039335	262.579290386547	-0.221453830868194	0.0952689580695739	0.00263111213123569	0.0125380998327692	resLFC_52_Nor.csv	Nora	52
FBgn0039336	266.37495254399	0.0519481284296882	0.0965364057995421	0.476393059300756	0.6633922316642	resLFC_52_Nor.csv	Nora	52
FBgn0039337	248.539291421714	0.0561876565838419	0.0982043603086755	0.444414604406778	0.636455989732695	resLFC_52_Nor.csv	Nora	52
FBgn0039338	1749.33956277113	-0.0332620650723803	0.0588845591174136	0.534097347950357	0.711148269394076	resLFC_52_Nor.csv	Nora	52
FBgn0039339	7.60273710562137	-0.00119439952959782	0.21313536343194	0.988958601101188	0.995005344469092	resLFC_52_Nor.csv	Nora	52
FBgn0039342	1159.90738107368	1.52851170265211	0.366635946104399	1.65588097680714e-06	1.92383878891892e-05	resLFC_52_Nor.csv	Nora	52
FBgn0039343	18.5576661782957	-0.0202251360872	0.190333228080461	0.807262703160211	0.896008845330322	resLFC_52_Nor.csv	Nora	52
FBgn0039346	2.11762791175755	0.0753541974990175	0.357151040330889	0.490646402750915	0.675437602049399	resLFC_52_Nor.csv	Nora	52
FBgn0039347	12.1448308125738	0.0637973018321154	0.214696822481701	0.475293426604306	0.662620447726047	resLFC_52_Nor.csv	Nora	52
FBgn0039348	2073.25414482344	0.100244880354005	0.0512019325189785	0.0352157060684675	0.103423927447134	resLFC_52_Nor.csv	Nora	52
FBgn0039349	974.703314829828	0.114041984787248	0.0633936465209604	0.0436730139535455	0.122131653458166	resLFC_52_Nor.csv	Nora	52
FBgn0039350	4018.08466063196	-0.0881410638228023	0.0801321008161441	0.185127609000727	0.357865035723306	resLFC_52_Nor.csv	Nora	52
FBgn0039354	5.30120675790741	0.178369469767143	0.374431132319145	0.162708012727927	0.327682376010385	resLFC_52_Nor.csv	Nora	52
FBgn0039355	212.747237333033	-0.00888959859042074	0.0935844393516613	0.901536855910734	0.949025767545464	resLFC_52_Nor.csv	Nora	52
FBgn0039356	56.6813144880606	0.143233297033995	0.15595926842521	0.106729165681368	0.242587657118385	resLFC_52_Nor.csv	Nora	52
FBgn0039357	124.121304996305	0.171497035430861	0.124542647088567	0.0399406040313057	0.113796635632367	resLFC_52_Nor.csv	Nora	52
FBgn0039358	1919.28249341347	-0.0117563522873623	0.0513228946365358	0.805609800763223	0.895288510716991	resLFC_52_Nor.csv	Nora	52
FBgn0039359	16906.4137269231	0.0828555952062174	0.0555668765020006	0.10424080103452	0.238411713186145	resLFC_52_Nor.csv	Nora	52
FBgn0039360	356.638204210731	-0.0199385658372264	0.0760788563735971	0.756842285981531	0.865321997197457	resLFC_52_Nor.csv	Nora	52
FBgn0039379	1004.20292902823	-0.024670656616962	0.0623684108155146	0.659315898930598	0.803855506848681	resLFC_52_Nor.csv	Nora	52
FBgn0039380	24.7953565612795	0.0441841986982411	0.177573058053553	0.591379638139679	0.757837538148424	resLFC_52_Nor.csv	Nora	52
FBgn0039381	937.273991297615	0.0316733232244638	0.062873532577502	0.573753384123818	0.743600178123523	resLFC_52_Nor.csv	Nora	52
FBgn0039385	810.970097726289	-0.0111109935217751	0.0725132097876954	0.858688778233281	0.925027276163823	resLFC_52_Nor.csv	Nora	52
FBgn0039386	2.93289688622736	0.212679737850228	0.495015189420338	0.142193918695028	0.298069859762109	resLFC_52_Nor.csv	Nora	52
FBgn0039396	4.35850484071687	0.696742835958769	0.827863110883729	0.0133127388316128	0.0474451800557728	resLFC_52_Nor.csv	Nora	52
FBgn0039402	783.78982689235	-0.0557417083230108	0.0664853664765891	0.342272853807753	0.538406203377467	resLFC_52_Nor.csv	Nora	52
FBgn0039403	214.403844895983	0.058447592430756	0.108503689739883	0.441255033841065	0.633930627658516	resLFC_52_Nor.csv	Nora	52
FBgn0039404	245.935935513995	-0.0549972241480092	0.0867575894774028	0.428729217107843	0.623351523426557	resLFC_52_Nor.csv	Nora	52
FBgn0039406	2380.37000833447	0.129016387027693	0.0614218223665299	0.0192543141018942	0.0637572213273739	resLFC_52_Nor.csv	Nora	52
FBgn0039407	178.725350300165	-0.147224527098725	0.102383173182959	0.0527622077754353	0.141250901051643	resLFC_52_Nor.csv	Nora	52
FBgn0039411	10.4998880156039	0.0453589855481367	0.21243204442825	0.604675410045518	0.767662518669799	resLFC_52_Nor.csv	Nora	52
FBgn0039415	4.92073651860012	0.0673917135250384	0.277371942361725	0.497895641659965	0.682455532201579	resLFC_52_Nor.csv	Nora	52
FBgn0039417	579.118474206758	0.234155191912233	0.0821568879531215	0.000477590814072775	0.00293192716632778	resLFC_52_Nor.csv	Nora	52
FBgn0039419	629.842128621363	1.16376876338698	0.0753903570399644	9.8290017142029e-55	1.92360342168823e-52	resLFC_52_Nor.csv	Nora	52
FBgn0039420	15.7680204702151	-0.0131076509342641	0.175511426788302	0.870726233314744	0.930748043540414	resLFC_52_Nor.csv	Nora	52
FBgn0039424	1.62264149273435	0.0312678815171285	0.399938002543921	0.768154066360627	0.872804485211158	resLFC_52_Nor.csv	Nora	52
FBgn0039427	732.044664934532	-0.276311108915399	0.078204390245391	1.93224905882591e-05	0.000175981785521414	resLFC_52_Nor.csv	Nora	52
FBgn0039430	768.890290285839	0.298115222396001	0.112441864201562	0.000302964725940059	0.00196175276905055	resLFC_52_Nor.csv	Nora	52
FBgn0039431	189.968165485797	-0.0452729950954795	0.123772858731468	0.558861377291581	0.732267747158806	resLFC_52_Nor.csv	Nora	52
FBgn0039449	505.345286678281	-0.00692913696788365	0.0953090218282538	0.92372490184318	0.962583914146561	resLFC_52_Nor.csv	Nora	52
FBgn0039451	1173.78966422856	-0.153921735550124	0.0608776361205843	0.0048292415668539	0.0209383961135824	resLFC_52_Nor.csv	Nora	52
FBgn0039452	2499.40048848505	0.000340007898425419	0.141246395544885	0.996482853303847	0.998858783808899	resLFC_52_Nor.csv	Nora	52
FBgn0039453	25.221898757327	-2.29975640738072	0.468915490522657	2.67532156683794e-08	4.09266510851448e-07	resLFC_52_Nor.csv	Nora	52
FBgn0039454	6.95854954215576	-0.198254071831182	0.418031068652564	0.145651660017069	0.302579061649661	resLFC_52_Nor.csv	Nora	52
FBgn0039459	724.089718237922	1.26338253981286	0.0890979167409719	1.05263920646586e-46	1.70692966179913e-44	resLFC_52_Nor.csv	Nora	52
FBgn0039461	468.93103031267	-0.0228959559672379	0.0716052981793086	0.711357561768777	0.837442406517049	resLFC_52_Nor.csv	Nora	52
FBgn0039462	54.6737781277209	-0.120599715951449	0.162666079142231	0.169574823072257	0.33627349389487	resLFC_52_Nor.csv	Nora	52
FBgn0039463	1.71318705643605	0.139658702832916	0.457227705960884	0.267450264749584	0.45803077175204	resLFC_52_Nor.csv	Nora	52
FBgn0039464	735.056780504593	-0.790050586521537	0.131675141889002	4.14365806221103e-10	8.41407203294408e-09	resLFC_52_Nor.csv	Nora	52
FBgn0039465	1135.68244285324	-0.0707186192485004	0.0656166821703203	0.223641086234811	0.408389634789468	resLFC_52_Nor.csv	Nora	52
FBgn0039466	1027.0913527439	-0.132677345084286	0.0728128800705698	0.0335682726541501	0.0996687059631855	resLFC_52_Nor.csv	Nora	52
FBgn0039467	7.02585901551878	0.0715790714594323	0.256669105638827	0.459118231002869	0.648699580677118	resLFC_52_Nor.csv	Nora	52
FBgn0039470	108.725180428838	1.48910621678771	0.369488542962581	2.91356233318396e-06	3.22652156526548e-05	resLFC_52_Nor.csv	Nora	52
FBgn0039471	1389.53380787473	2.89195350680754	0.601701380329903	1.55504133178499e-08	2.45497554340632e-07	resLFC_52_Nor.csv	Nora	52
FBgn0039472	275.644147803666	2.89999834508712	0.489100563380687	3.03147822043406e-11	7.19880947283411e-10	resLFC_52_Nor.csv	Nora	52
FBgn0039473	6.52498268852551	4.94701620340351	1.26698749290063	7.56863460795516e-07	9.43046887320517e-06	resLFC_52_Nor.csv	Nora	52
FBgn0039474	1331.36911975591	-0.171735243896703	0.214324374818133	0.0933525782914876	0.220208877013025	resLFC_52_Nor.csv	Nora	52
FBgn0039475	647.45982083152	-0.106678634816016	0.224438053536993	0.263950058488537	0.454148017477177	resLFC_52_Nor.csv	Nora	52
FBgn0039476	88.9020175539912	0.0821956339372569	0.211038815182423	0.364244256134179	0.558905498744988	resLFC_52_Nor.csv	Nora	52
FBgn0039478	6.70602186466959	-0.001276122646676	0.22607407594138	0.988490944751679	0.994839742538714	resLFC_52_Nor.csv	Nora	52
FBgn0039479	21.0880121020339	0.466636189090682	0.436319982229131	0.0147617371044598	0.0514462627794669	resLFC_52_Nor.csv	Nora	52
FBgn0039481	10.4043011298304	-0.0540267612699394	0.216542179948049	0.543246317800576	0.718442147658667	resLFC_52_Nor.csv	Nora	52
FBgn0039483	36.3784543357013	0.113381772276409	0.191804562751707	0.214612293862476	0.396740253853082	resLFC_52_Nor.csv	Nora	52
FBgn0039485	40.9789908554501	1.74860093675596	0.280922245976626	3.17716578647028e-11	7.52902063511986e-10	resLFC_52_Nor.csv	Nora	52
FBgn0039486	107.305327238144	0.00917932535578454	0.121847025166199	0.904377737522558	0.950429747117726	resLFC_52_Nor.csv	Nora	52
FBgn0039487	445.431418401169	0.10411189911789	0.0848285533248123	0.130105808251623	0.279914903234301	resLFC_52_Nor.csv	Nora	52
FBgn0039488	540.81999532962	-0.0930791610712728	0.0690118904106053	0.122371599198548	0.267520520589294	resLFC_52_Nor.csv	Nora	52
FBgn0039489	246.072979811986	0.035038046518345	0.0960288627180122	0.629744070945497	0.78556167968071	resLFC_52_Nor.csv	Nora	52
FBgn0039490	1.86278349062557	-0.031925352215687	0.351160510192826	0.760129860094545	0.867420734083964	resLFC_52_Nor.csv	Nora	52
FBgn0039491	3.11311332181075	-0.10776572837901	0.358044089591238	0.344532583228142	0.540687038880498	resLFC_52_Nor.csv	Nora	52
FBgn0039492	1964.91490146586	-0.00992837836587837	0.0577160931575968	0.850430562131473	0.91979393146778	resLFC_52_Nor.csv	Nora	52
FBgn0039494	73.0175548173477	0.326299362540069	0.266188090554377	0.0145787638074483	0.0509843457206948	resLFC_52_Nor.csv	Nora	52
FBgn0039495	27.7260239084866	1.01893822679208	0.377241964398021	0.000190816099528339	0.00131668908555998	resLFC_52_Nor.csv	Nora	52
FBgn0039498	1.4026819490728	0.105365354686554	0.460805665234682	0.371699927287269	NA	resLFC_52_Nor.csv	Nora	52
FBgn0039500	11.7065835229929	0.41079354833008	0.46386082006695	0.026235678549537	0.0818135129713722	resLFC_52_Nor.csv	Nora	52
FBgn0039501	20.4140602463738	-0.0252676596029197	0.182815536255489	0.757866132105667	0.866104075832241	resLFC_52_Nor.csv	Nora	52
FBgn0039503	1.87174850407362	0.0482333080830446	0.346434183619821	0.647612922850408	0.797768674818601	resLFC_52_Nor.csv	Nora	52
FBgn0039505	289.799314926888	0.173592747567277	0.105965656043982	0.0253775717553354	0.0795528354031516	resLFC_52_Nor.csv	Nora	52
FBgn0039507	898.369896724639	-0.147262876853283	0.061665754280653	0.00763907293277728	0.0306225858568414	resLFC_52_Nor.csv	Nora	52
FBgn0039508	913.838949712542	0.0284904731340533	0.063236640783167	0.614418604224894	0.774144253142055	resLFC_52_Nor.csv	Nora	52
FBgn0039509	328.003563727816	-0.0435206005719272	0.0830631215412657	0.521368423503022	0.700634376238531	resLFC_52_Nor.csv	Nora	52
FBgn0039510	7.65021983291159	-0.002288960924091	0.2184157993173	0.979056580613912	0.990466889908166	resLFC_52_Nor.csv	Nora	52
FBgn0039519	267.317989338123	0.496705578580402	0.242787640292776	0.00100060754151919	0.00552426858160716	resLFC_52_Nor.csv	Nora	52
FBgn0039520	43.9385923153763	-0.318603312727352	0.29174686729865	0.0211030997967105	0.0686168105965228	resLFC_52_Nor.csv	Nora	52
FBgn0039523	3.75572715617902	0.136272953199796	0.372871290235454	0.256558665875425	0.445153992105158	resLFC_52_Nor.csv	Nora	52
FBgn0039525	282.635534510941	0.11507341675585	0.112391460441589	0.141700499597431	0.297326725320749	resLFC_52_Nor.csv	Nora	52
FBgn0039527	59.2166526529138	1.00627344393833	0.255745132250641	6.21208009235581e-06	6.44545896968289e-05	resLFC_52_Nor.csv	Nora	52
FBgn0039528	1260.47674104044	-0.0120578404801578	0.0562100349850869	0.815002918116137	0.900613135079466	resLFC_52_Nor.csv	Nora	52
FBgn0039529	190.81302499661	0.716729364835816	0.192518081481352	9.59892148316665e-06	9.44990093282087e-05	resLFC_52_Nor.csv	Nora	52
FBgn0039530	63.1143266406894	0.447054419327892	0.258344475734513	0.00260990305316812	0.0124422551686314	resLFC_52_Nor.csv	Nora	52
FBgn0039531	181.216329743217	-0.150136126881893	0.113811722873264	0.0596472969299294	0.155645164931409	resLFC_52_Nor.csv	Nora	52
FBgn0039532	1607.60824584969	-0.0507735616332985	0.0717415388163417	0.412449368258418	0.608963680944498	resLFC_52_Nor.csv	Nora	52
FBgn0039536	131.086406592412	-0.0837949708327146	0.143496129792468	0.305540030892369	0.500942503839639	resLFC_52_Nor.csv	Nora	52
FBgn0039537	1530.17718369388	0.154027415110709	0.0611753311482905	0.00496219621228532	0.0214004138319341	resLFC_52_Nor.csv	Nora	52
FBgn0039538	471.549453784292	-0.0659951876964417	0.080322480908083	0.321704474217058	0.516920562471012	resLFC_52_Nor.csv	Nora	52
FBgn0039543	733.136941938342	0.176813635753649	0.0780509562395599	0.00666121222321645	0.027237543208116	resLFC_52_Nor.csv	Nora	52
FBgn0039544	1081.99695003205	-0.0978010023521636	0.0675101256006299	0.0990525246185372	0.230068140192484	resLFC_52_Nor.csv	Nora	52
FBgn0039554	924.803190030081	-0.0560483191020934	0.068241319867855	0.348742421145842	0.544662668704427	resLFC_52_Nor.csv	Nora	52
FBgn0039555	548.96384147696	0.0026013179807642	0.073766340504028	0.967127561748749	0.985003584873041	resLFC_52_Nor.csv	Nora	52
FBgn0039557	261.161286424647	0.0640031913548546	0.100013723870286	0.387475526448397	0.583552434750664	resLFC_52_Nor.csv	Nora	52
FBgn0039558	450.429438839528	0.099127500881923	0.0756541018255342	0.122253880283119	0.267431835631852	resLFC_52_Nor.csv	Nora	52
FBgn0039559	3183.12706377247	-0.0867040032986797	0.0736465700520124	0.168949468193151	0.335680975575085	resLFC_52_Nor.csv	Nora	52
FBgn0039560	857.019326095063	-0.0205984076711238	0.0619938339682923	0.711538406979212	0.837568439035677	resLFC_52_Nor.csv	Nora	52
FBgn0039561	1631.11815642835	-0.0293499441701086	0.0540510717446529	0.55636364163641	0.72975769505756	resLFC_52_Nor.csv	Nora	52
FBgn0039562	5351.48367078317	0.0381991253009115	0.0828959392832606	0.573079922907457	0.743092324071572	resLFC_52_Nor.csv	Nora	52
FBgn0039563	944.997744396231	-0.020537720611147	0.0736430468281346	0.744632335180495	0.85828925160486	resLFC_52_Nor.csv	Nora	52
FBgn0039564	121.388758136491	-0.136095995564544	0.174887861743569	0.136306982890448	0.289416491356056	resLFC_52_Nor.csv	Nora	52
FBgn0039566	668.419133181257	-0.0544944460845458	0.0719816314085459	0.380120871642062	0.575187461775168	resLFC_52_Nor.csv	Nora	52
FBgn0039580	507.380073628161	0.179668003729867	0.0975539577358475	0.0158394469258129	0.0545490176137446	resLFC_52_Nor.csv	Nora	52
FBgn0039581	1754.56918688718	0.0813840714283852	0.060273304805091	0.134970114677356	0.28727653697781	resLFC_52_Nor.csv	Nora	52
FBgn0039584	24.2937804097564	-0.0390255760410863	0.172520681018162	0.631218637254363	0.786494264706287	resLFC_52_Nor.csv	Nora	52
FBgn0039585	2.77172107741908	0.441420290267976	0.737173255829545	0.0382089448771069	0.11010655833969	resLFC_52_Nor.csv	Nora	52
FBgn0039588	205.751048156857	-0.0759604335476593	0.0909020290776147	0.286165319521442	0.48015706458062	resLFC_52_Nor.csv	Nora	52
FBgn0039589	548.816212096936	-0.0737764469072019	0.0891382330089975	0.295528311935641	0.490071858112705	resLFC_52_Nor.csv	Nora	52
FBgn0039590	307.151285633203	0.0635726442437233	0.0819326298486423	0.345379123037924	0.541328321271294	resLFC_52_Nor.csv	Nora	52
FBgn0039591	1.58716064409411	-0.154838606085476	0.500066721265269	0.234190032213736	0.420150316999861	resLFC_52_Nor.csv	Nora	52
FBgn0039593	125.019081045002	-0.339848844053309	0.317229249808234	0.0205867767587506	0.0672268420565528	resLFC_52_Nor.csv	Nora	52
FBgn0039594	367.842499971621	0.25990455800848	0.117221031585017	0.00186310730314236	0.00941171829015084	resLFC_52_Nor.csv	Nora	52
FBgn0039595	23.7808305016657	0.25726876245797	0.291726481223466	0.0456768217039626	0.126365489437407	resLFC_52_Nor.csv	Nora	52
FBgn0039596	23.1960396650439	0.860784987759943	0.518796779715687	0.0021218448298958	0.0105129029524868	resLFC_52_Nor.csv	Nora	52
FBgn0039600	939.818209334474	-0.336284039855959	0.07079228017129	2.65898660104102e-08	4.0731655746851e-07	resLFC_52_Nor.csv	Nora	52
FBgn0039601	557.456543631402	-0.339935831481713	0.0893169288467821	2.23259234648113e-06	2.52464251305364e-05	resLFC_52_Nor.csv	Nora	52
FBgn0039602	372.210369771434	-0.111133005504736	0.0947049698301976	0.127291213001791	0.275425573538569	resLFC_52_Nor.csv	Nora	52
FBgn0039609	70.3059478483462	-0.12529773074717	0.190339633704028	0.175912567372542	0.345165696153108	resLFC_52_Nor.csv	Nora	52
FBgn0039611	269.282117060161	-0.755226487735332	0.2630556420597	0.000126219729702738	0.00092077130581991	resLFC_52_Nor.csv	Nora	52
FBgn0039612	50.8395052485622	-0.267346542354645	0.309713144609736	0.0454310482091501	0.125961853498305	resLFC_52_Nor.csv	Nora	52
FBgn0039613	33.7593629849172	-0.727609838594383	0.416165061068001	0.00199081186880953	0.00997250905686537	resLFC_52_Nor.csv	Nora	52
FBgn0039617	22.592820166299	0.0382965283505663	0.165130479834436	0.63373262321071	0.788117623718098	resLFC_52_Nor.csv	Nora	52
FBgn0039620	429.033855851625	0.37629329748447	0.143495692616106	0.000176159591384563	0.00123051539803457	resLFC_52_Nor.csv	Nora	52
FBgn0039621	1.55065785855706	0.172060319000211	0.546203454600455	0.200746484278735	0.377701532081539	resLFC_52_Nor.csv	Nora	52
FBgn0039622	7.21314020004209	0.0025314179673913	0.232716626057905	0.977452206521172	0.989570103123602	resLFC_52_Nor.csv	Nora	52
FBgn0039623	622.82807150846	0.269713840722282	0.0791834642176148	3.56787981548041e-05	0.000304275009658288	resLFC_52_Nor.csv	Nora	52
FBgn0039626	448.789668129163	-0.0481771350467077	0.0735115824850353	0.444268366079334	0.636407145805971	resLFC_52_Nor.csv	Nora	52
FBgn0039627	393.597607492613	-0.183405909732419	0.08420798130001	0.00730944187533225	0.0294740585175476	resLFC_52_Nor.csv	Nora	52
FBgn0039628	189.054506496178	1.12121260095522	0.213720593803892	1.77637089102861e-08	2.77735344133136e-07	resLFC_52_Nor.csv	Nora	52
FBgn0039629	182.196582809465	0.31281107722261	0.26689639046308	0.017675333434344	0.0594819774127599	resLFC_52_Nor.csv	Nora	52
FBgn0039631	411.830808276531	0.000954098173897893	0.0889342189561156	0.989163965481706	0.995037236102698	resLFC_52_Nor.csv	Nora	52
FBgn0039633	1025.99234852586	-0.0473922559135483	0.0584891097851648	0.373033111294664	0.568000144371497	resLFC_52_Nor.csv	Nora	52
FBgn0039634	1367.15209227869	-0.0654429301337127	0.0575886326009876	0.212805187586762	0.394182716105961	resLFC_52_Nor.csv	Nora	52
FBgn0039635	2172.27628719673	0.399802433516174	0.090673588220335	9.6695562365191e-08	1.37370629337582e-06	resLFC_52_Nor.csv	Nora	52
FBgn0039636	493.332520127261	-0.0111776280022756	0.0772332827141993	0.863476032082308	0.926632907530082	resLFC_52_Nor.csv	Nora	52
FBgn0039637	1172.82919473124	-1.30963498654023	0.0700131877678968	3.57078836015081e-79	1.62128074704287e-76	resLFC_52_Nor.csv	Nora	52
FBgn0039638	554.487735331795	-0.0729027530085268	0.0826840511713952	0.281830425089637	0.474848917202385	resLFC_52_Nor.csv	Nora	52
FBgn0039639	75.0836322844582	0.130187634077606	0.13570834928076	0.121299220724624	0.266061343854146	resLFC_52_Nor.csv	Nora	52
FBgn0039640	2926.35278982479	-0.0992291296051482	0.0700672008668575	0.103165193932018	0.236813473818794	resLFC_52_Nor.csv	Nora	52
FBgn0039641	122.168219002339	0.000194412472444176	0.104157993491173	0.997917023790011	0.999149346126878	resLFC_52_Nor.csv	Nora	52
FBgn0039642	238.242852741275	0.121516797304949	0.0955935952936007	0.0973387174111973	0.227110335320555	resLFC_52_Nor.csv	Nora	52
FBgn0039644	4540.33968354624	-0.0917239003582124	0.0576953554508895	0.0809980324758305	0.197171062970867	resLFC_52_Nor.csv	Nora	52
FBgn0039645	28.147183168703	0.992269600707668	0.450475027553384	0.000588806953395985	0.00349737008026123	resLFC_52_Nor.csv	Nora	52
FBgn0039647	200.957843613303	0.0359434754896875	0.119632813860829	0.639726386445062	0.792141366653547	resLFC_52_Nor.csv	Nora	52
FBgn0039648	4.91397377704871	-0.101582925190952	0.30376069086353	0.341527531072078	0.537808442537849	resLFC_52_Nor.csv	Nora	52
FBgn0039650	92.3200744772066	-0.0175174032090397	0.119542459628579	0.818588762681094	0.902792336456895	resLFC_52_Nor.csv	Nora	52
FBgn0039651	1.83109565901232	0.0161862861026348	0.352237594343041	0.87612854722796	0.934316542197098	resLFC_52_Nor.csv	Nora	52
FBgn0039654	457.926193283706	-0.119928183331066	0.0713961356672904	0.0516854667334206	0.139377414244307	resLFC_52_Nor.csv	Nora	52
FBgn0039655	3.17017042623872	0.0291074736766078	0.300903886699915	0.770825426798019	0.873814508441459	resLFC_52_Nor.csv	Nora	52
FBgn0039656	136.402597231969	-0.823987177499613	0.282285429620327	0.000116521433033509	0.000856628747644667	resLFC_52_Nor.csv	Nora	52
FBgn0039663	227.642601948686	-0.111168101108431	0.0986762930634829	0.134473356037926	0.286506513752546	resLFC_52_Nor.csv	Nora	52
FBgn0039664	114.581543191043	0.00628582261226406	0.108338789058118	0.933351770698773	0.967028870379455	resLFC_52_Nor.csv	Nora	52
FBgn0039665	573.261382832567	-0.0756776025874686	0.0730640620456209	0.227490282641947	0.412889081274249	resLFC_52_Nor.csv	Nora	52
FBgn0039666	112.494513021897	-2.45936855203695	1.02169497231599	8.28329371607755e-05	0.000639181964454087	resLFC_52_Nor.csv	Nora	52
FBgn0039667	91.8242797934729	0.0506124227752259	0.118006559831699	0.51147048607515	0.692760245350697	resLFC_52_Nor.csv	Nora	52
FBgn0039668	1382.25948044499	-0.220779539338108	0.0541171317408913	7.25435671800741e-06	7.38513032341723e-05	resLFC_52_Nor.csv	Nora	52
FBgn0039670	151.008682209997	-1.0393076470792	0.262905740398569	5.71437354156707e-06	5.9837503754915e-05	resLFC_52_Nor.csv	Nora	52
FBgn0039671	1.25372335688546	-0.162951508309392	0.538602470722755	0.216896108179309	NA	resLFC_52_Nor.csv	Nora	52
FBgn0039673	2.01335166382597	0.110629324328243	0.432997783125559	0.352312560748479	0.548098223313168	resLFC_52_Nor.csv	Nora	52
FBgn0039674	1180.533646883	0.30382155088886	0.0899927028814285	2.1418333284218e-05	0.000191282062241667	resLFC_52_Nor.csv	Nora	52
FBgn0039678	809.982068049107	0.395664049549565	0.453582131954293	0.0282459529880199	0.086607188645871	resLFC_52_Nor.csv	Nora	52
FBgn0039680	776.173851452692	-0.101078406591411	0.0769327914941692	0.119027065161004	0.262344896435448	resLFC_52_Nor.csv	Nora	52
FBgn0039681	25.2095944071067	0.211900515787581	0.254791623518988	0.0656722301464495	0.167478203637912	resLFC_52_Nor.csv	Nora	52
FBgn0039682	3258.35404583559	0.00568066143923778	0.138558744618367	0.941217650386171	0.970986235529713	resLFC_52_Nor.csv	Nora	52
FBgn0039683	4.66284661277563	0.104268382398772	0.337962288925422	0.349326721568927	0.545049250988143	resLFC_52_Nor.csv	Nora	52
FBgn0039684	2.13038542321467	-0.764611830383662	1.16315018104658	0.0121350079345438	0.0439937639939337	resLFC_52_Nor.csv	Nora	52
FBgn0039685	161.746474382124	-0.838742971330857	0.727927346725286	0.00607625285426621	0.0252580387013614	resLFC_52_Nor.csv	Nora	52
FBgn0039686	5.33394237423901	-0.0239882686723165	0.251232585504755	0.796243697521152	0.889704770880867	resLFC_52_Nor.csv	Nora	52
FBgn0039687	247.323397544629	0.296573790523984	0.163393792885897	0.00365644576187667	0.0165752060076126	resLFC_52_Nor.csv	Nora	52
FBgn0039688	144.940591010059	0.0146692518503673	0.116316593579699	0.847142089589845	0.918074265699287	resLFC_52_Nor.csv	Nora	52
FBgn0039689	427.651510796932	0.0613748698576757	0.0730595597051129	0.327749619493264	0.523029628925618	resLFC_52_Nor.csv	Nora	52
FBgn0039690	343.372984882642	0.220901690208586	0.0927096076541164	0.0022894457497681	0.0111822283586995	resLFC_52_Nor.csv	Nora	52
FBgn0039691	730.236273626375	0.0298929871292782	0.0634639613485707	0.598095297437188	0.762129875596513	resLFC_52_Nor.csv	Nora	52
FBgn0039694	6.68407957372129	0.23960900916321	0.422574766848402	0.0986498345626348	0.229550604289519	resLFC_52_Nor.csv	Nora	52
FBgn0039696	510.796073638416	0.00374564056429215	0.0724946009915452	0.952131129246002	0.977359418346118	resLFC_52_Nor.csv	Nora	52
FBgn0039697	2647.58906089616	0.379550522878327	0.0635705286328596	1.62320402294529e-11	4.00543236183739e-10	resLFC_52_Nor.csv	Nora	52
FBgn0039698	426.616338536619	0.0543911251757782	0.0812255714875425	0.417077362285728	0.613085358625395	resLFC_52_Nor.csv	Nora	52
FBgn0039702	239.248408151485	0.0214348891503434	0.101737079582924	0.772231970376069	0.87420016911726	resLFC_52_Nor.csv	Nora	52
FBgn0039703	30.7331370212725	-0.457636261323036	0.554227850004174	0.0261937863179955	0.0817053224774849	resLFC_52_Nor.csv	Nora	52
FBgn0039705	632.403727801633	-0.00189316226928216	0.0665650285756185	0.974299826980748	0.988026896329497	resLFC_52_Nor.csv	Nora	52
FBgn0039709	135.506473465863	0.299604343651713	0.228943402285765	0.0133464682292036	0.047535538396514	resLFC_52_Nor.csv	Nora	52
FBgn0039710	804.082083327376	-0.00284680314466796	0.0714188351152337	0.963238537957675	0.983196169920892	resLFC_52_Nor.csv	Nora	52
FBgn0039711	471.7836187331	-0.217417933952275	0.0837790891933528	0.00138398688911256	0.00730341012474045	resLFC_52_Nor.csv	Nora	52
FBgn0039712	957.889918902663	-0.0871302064927027	0.0746604658519817	0.170730281314933	0.338094805165004	resLFC_52_Nor.csv	Nora	52
FBgn0039713	24962.9451639163	0.0788771216220223	0.0696171022417725	0.193400082077939	0.367996073058901	resLFC_52_Nor.csv	Nora	52
FBgn0039714	1282.6565360538	0.0393780309093446	0.066873133333582	0.504176301088131	0.686776094281937	resLFC_52_Nor.csv	Nora	52
FBgn0039719	12.8948103188789	1.46621188625528	0.574533633977459	0.00018514799074383	0.00128225432759805	resLFC_52_Nor.csv	Nora	52
FBgn0039722	115.466241029331	-0.0473163042330599	0.150660908858099	0.552084862047087	0.726362403273317	resLFC_52_Nor.csv	Nora	52
FBgn0039723	8.71389991044823	-0.0752930487114305	0.250023794563121	0.432859171883102	0.626560753374539	resLFC_52_Nor.csv	Nora	52
FBgn0039726	405.05789090805	-0.0576677666095883	0.0731638591580447	0.358281804054778	0.553841312518833	resLFC_52_Nor.csv	Nora	52
FBgn0039727	320.085018285151	-0.0356036524388433	0.089358505601166	0.613357185841648	0.773236052475405	resLFC_52_Nor.csv	Nora	52
FBgn0039728	1.5813864388236	-0.0144004800091629	0.343393176021315	0.889074011141481	0.941830008313949	resLFC_52_Nor.csv	Nora	52
FBgn0039730	694.293701303288	0.088151610092055	0.0634823893193803	0.119762153927516	0.26355568228601	resLFC_52_Nor.csv	Nora	52
FBgn0039731	365.887518564963	-0.0349677871097254	0.0941316837874295	0.627701524281303	0.784535802646098	resLFC_52_Nor.csv	Nora	52
FBgn0039732	200.421613205605	-0.0655745469906362	0.106789826252327	0.38642688013708	0.582746315455825	resLFC_52_Nor.csv	Nora	52
FBgn0039733	809.093461922655	-0.278925059439029	0.0843628155427328	4.30425230428888e-05	0.000358456110828929	resLFC_52_Nor.csv	Nora	52
FBgn0039734	25.828113251122	-0.00200663385128908	0.167214690931804	0.979820804723087	0.990554502530439	resLFC_52_Nor.csv	Nora	52
FBgn0039735	3309.7959846339	-0.112635959933861	0.065052994473613	0.0507364599073956	0.137350240021189	resLFC_52_Nor.csv	Nora	52
FBgn0039736	44.3423558737529	0.57455263446362	0.396694965644653	0.00479797773885761	0.0208187482086287	resLFC_52_Nor.csv	Nora	52
FBgn0039737	4655.12092624126	0.564909436290823	0.107176213573625	5.59731030709297e-09	9.56853453250185e-08	resLFC_52_Nor.csv	Nora	52
FBgn0039738	175.845310973367	-0.058154076737188	0.114946171985662	0.449771549682161	0.641134856265505	resLFC_52_Nor.csv	Nora	52
FBgn0039740	440.363544015601	-0.0837677312159339	0.0720238457578562	0.177300845742387	0.347011981516406	resLFC_52_Nor.csv	Nora	52
FBgn0039741	1212.01198672941	-0.068410388616045	0.0736473917772729	0.277887577211838	0.47072106983011	resLFC_52_Nor.csv	Nora	52
FBgn0039742	14.6035277179145	-0.128465582013235	0.256423836866329	0.213790869023944	0.395492202459386	resLFC_52_Nor.csv	Nora	52
FBgn0039743	926.948467464946	0.0637258992394186	0.0735194606585232	0.311581986220511	0.506438597578832	resLFC_52_Nor.csv	Nora	52
FBgn0039747	4.94747285916377	-0.000899548797720578	0.253165662676756	0.992267629446258	0.996674450985153	resLFC_52_Nor.csv	Nora	52
FBgn0039748	16.4002102848551	0.0424218862003417	0.185465246342209	0.610449166986317	0.771369085434898	resLFC_52_Nor.csv	Nora	52
FBgn0039751	319.991780550675	-0.528494148596869	0.105791183627957	1.46366773110393e-08	2.33016723923712e-07	resLFC_52_Nor.csv	Nora	52
FBgn0039752	2.24055148167289	-0.233950766025007	0.581651536006326	0.124661161599505	0.271130263520978	resLFC_52_Nor.csv	Nora	52
FBgn0039754	105.121620941961	0.747277413115798	0.457474226834493	0.00254076745591736	0.0121637500599401	resLFC_52_Nor.csv	Nora	52
FBgn0039755	470.754847708837	1.65114591965498	0.11660927718795	1.31877152874629e-46	2.10836276377453e-44	resLFC_52_Nor.csv	Nora	52
FBgn0039756	420.465533214178	0.488640487416762	0.0988645883184741	1.21353272378735e-08	1.96222363927496e-07	resLFC_52_Nor.csv	Nora	52
FBgn0039757	19583.3452000259	0.133434632471701	0.0526726298258294	0.00610765837384797	0.0253484571120835	resLFC_52_Nor.csv	Nora	52
FBgn0039759	11.1130476055459	-0.164448661365939	0.304154390272331	0.156159005167223	0.318268786349178	resLFC_52_Nor.csv	Nora	52
FBgn0039760	246.564141140453	1.73915458005742	0.171705375131264	3.24958312223486e-25	2.20874359404119e-23	resLFC_52_Nor.csv	Nora	52
FBgn0039761	309.489572591575	0.267888959013233	0.24586843106016	0.0268988024426033	0.0833774731092273	resLFC_52_Nor.csv	Nora	52
FBgn0039764	295.651430873471	0.00137201393839956	0.0914912445846444	0.984617826977414	0.993282407602047	resLFC_52_Nor.csv	Nora	52
FBgn0039765	163.903854613401	0.027681456708569	0.0983320962662999	0.705593345819584	0.83463839812402	resLFC_52_Nor.csv	Nora	52
FBgn0039766	139.709189331885	0.19174245544615	0.118190738605359	0.0196692218466039	0.0647864474357809	resLFC_52_Nor.csv	Nora	52
FBgn0039767	1796.66957442935	-0.218353091131953	0.0731147386810477	0.000428008091750501	0.00265627110413337	resLFC_52_Nor.csv	Nora	52
FBgn0039768	318.117203214631	0.0568442989557468	0.198791572816431	0.510182407968208	0.69221617413903	resLFC_52_Nor.csv	Nora	52
FBgn0039769	382.866018865034	5.70036770761984	0.247619214227783	3.04373839207711e-118	3.45494744884673e-115	resLFC_52_Nor.csv	Nora	52
FBgn0039770	52.3138163506167	0.765000628710197	0.283766433447287	0.000200191069769773	0.00137303252746628	resLFC_52_Nor.csv	Nora	52
FBgn0039773	422.863425631418	-0.0166891601856472	0.0734285867679604	0.790856231068715	0.886793349684973	resLFC_52_Nor.csv	Nora	52
FBgn0039774	163.697109961989	0.0167339079098423	0.122780087075109	0.826972729378257	0.907841172517588	resLFC_52_Nor.csv	Nora	52
FBgn0039776	405.458182368053	-0.216622036850387	0.204859165204233	0.0408211839947182	0.115811362040501	resLFC_52_Nor.csv	Nora	52
FBgn0039777	763.453409140587	-0.454172697758551	0.211345846750607	0.000740239687251038	0.00425656569908133	resLFC_52_Nor.csv	Nora	52
FBgn0039778	1492.58772324594	1.95557364099089	0.158204487293761	3.37951011458384e-36	3.6534113629182e-34	resLFC_52_Nor.csv	Nora	52
FBgn0039779	1.8815500879685	-0.0810292056396471	0.391716292436549	0.470122750135949	0.657430496093773	resLFC_52_Nor.csv	Nora	52
FBgn0039787	321.984203359692	0.511056013498322	0.152619314752737	1.42428776181796e-05	0.000134613575223944	resLFC_52_Nor.csv	Nora	52
FBgn0039788	9.48782181343328	0.875056805866676	0.623648320296106	0.00354565237528342	0.0161374098283248	resLFC_52_Nor.csv	Nora	52
FBgn0039789	271.590141194147	0.563434069996903	0.240261456961286	0.000430146784916161	0.00266662815706354	resLFC_52_Nor.csv	Nora	52
FBgn0039790	1232.41476648578	0.00372410808503935	0.0584239063608186	0.944159675476352	0.972355696252502	resLFC_52_Nor.csv	Nora	52
FBgn0039800	1531.77642321378	-0.0623086380181137	0.119626512733385	0.422693243397783	0.617899678790501	resLFC_52_Nor.csv	Nora	52
FBgn0039801	282.625740042785	-0.0372303146504951	0.126388102526577	0.63018845840798	0.785900812062072	resLFC_52_Nor.csv	Nora	52
FBgn0039802	925.76590842529	0.0666919014309416	0.0658864286452156	0.252607014308326	0.440993881792342	resLFC_52_Nor.csv	Nora	52
FBgn0039804	12.6560137694746	0.0110974759986955	0.189050959106589	0.892971628815559	0.94395113998493	resLFC_52_Nor.csv	Nora	52
FBgn0039805	5.7971643989591	0.0124701841541367	0.276766031808156	0.897028395625277	0.946562175210795	resLFC_52_Nor.csv	Nora	52
FBgn0039806	6.67491635649386	0.160641916911855	0.333207525634646	0.178814059589124	0.348988719119008	resLFC_52_Nor.csv	Nora	52
FBgn0039807	101.434564067365	0.0929509487059849	0.132141721183588	0.251167124344422	0.439561829854076	resLFC_52_Nor.csv	Nora	52
FBgn0039808	47.7831205765021	-0.00956431248187645	0.151693505252685	0.902244072743414	0.949418046696069	resLFC_52_Nor.csv	Nora	52
FBgn0039809	79.8412069572021	-0.562355560890404	0.348660761016145	0.00320317790229044	0.0148344644507951	resLFC_52_Nor.csv	Nora	52
FBgn0039816	37.0618020999134	0.0952346841798146	0.187317638453076	0.282281241980897	0.475396791947353	resLFC_52_Nor.csv	Nora	52
FBgn0039817	17.9701947993289	1.58982404425519	0.458319267432918	1.7396566820244e-05	0.00016028281653944	resLFC_52_Nor.csv	Nora	52
FBgn0039818	59.0675704231968	0.317588660999123	0.255087687966874	0.0143894214568309	0.0504897443451274	resLFC_52_Nor.csv	Nora	52
FBgn0039820	3.42267798566881	0.139064742058206	0.390063136815937	0.255090869239314	0.44376037651118	resLFC_52_Nor.csv	Nora	52
FBgn0039821	135.281562736269	0.558834242164083	0.170707638373791	2.30031370709297e-05	0.000203514114491133	resLFC_52_Nor.csv	Nora	52
FBgn0039827	272.83246824831	0.187154386679863	0.205516348913053	0.0682315190470898	0.173012085941876	resLFC_52_Nor.csv	Nora	52
FBgn0039828	941.433745881001	-0.141989959429022	0.0679865138187692	0.0168906122196447	0.0574716244919626	resLFC_52_Nor.csv	Nora	52
FBgn0039829	265.345452412709	-0.184187984030616	0.0978705330497906	0.0135817867914988	0.0481051637298632	resLFC_52_Nor.csv	Nora	52
FBgn0039830	16331.0521324537	0.127570042117677	0.0385728019175558	0.000565358012305368	0.00338112686916662	resLFC_52_Nor.csv	Nora	52
FBgn0039831	1729.51551135779	-0.113198825131859	0.0628577319242281	0.0438808284060068	0.122561831505065	resLFC_52_Nor.csv	Nora	52
FBgn0039832	1.32668108915659	-0.0374172446822053	0.38947837205091	0.725325964542942	NA	resLFC_52_Nor.csv	Nora	52
FBgn0039835	216.462413356528	0.0582755869790179	0.0874015447986888	0.403580105541721	0.600004948003153	resLFC_52_Nor.csv	Nora	52
FBgn0039836	27.6252094201561	0.134243936324033	0.206030818515165	0.162659019091029	0.327656171375735	resLFC_52_Nor.csv	Nora	52
FBgn0039838	2.89095173311805	0.159724635441635	0.422056250712761	0.214640287103495	0.396740253853082	resLFC_52_Nor.csv	Nora	52
FBgn0039840	123.469861731056	1.45114194559937	0.232552102466364	3.21694899422487e-11	7.59159834375188e-10	resLFC_52_Nor.csv	Nora	52
FBgn0039844	326.201093714786	-0.461956889629303	0.266923933375644	0.00255966957235244	0.0122336039224306	resLFC_52_Nor.csv	Nora	52
FBgn0039846	476.470057145786	-0.0749624155757834	0.0749621554702328	0.239888361384911	0.426798242959267	resLFC_52_Nor.csv	Nora	52
FBgn0039848	2.25768276501303	-0.0770773453657778	0.352418640309745	0.480157197416256	0.666454432363893	resLFC_52_Nor.csv	Nora	52
FBgn0039849	1357.67346387785	0.135425532744108	0.0537933443749807	0.00624108220600216	0.0258172463995374	resLFC_52_Nor.csv	Nora	52
FBgn0039851	1.28203267092632	-0.0272558853016168	0.38373616264422	0.796289636641718	NA	resLFC_52_Nor.csv	Nora	52
FBgn0039854	17.8008783998537	-0.0672279048229477	0.195107884822948	0.438057332818289	0.631335526358246	resLFC_52_Nor.csv	Nora	52
FBgn0039855	6.99518290466593	-0.0629137593034164	0.242346668381594	0.50192738680337	0.685027986967062	resLFC_52_Nor.csv	Nora	52
FBgn0039856	524.411633999803	0.452924603603142	0.133708483276279	9.75525951191632e-06	9.58718188049888e-05	resLFC_52_Nor.csv	Nora	52
FBgn0039857	18548.6638997161	0.0516110939820606	0.0580047235709514	0.32874372170011	0.523949731117376	resLFC_52_Nor.csv	Nora	52
FBgn0039858	11831.2078886283	-0.0210983441050005	0.0445382998889563	0.617297497654678	0.776677949015475	resLFC_52_Nor.csv	Nora	52
FBgn0039859	72.1012409554733	0.209038280521481	0.183049856365114	0.0372492741052051	0.107938679461451	resLFC_52_Nor.csv	Nora	52
FBgn0039860	439.585567093008	-0.0358859792708662	0.0814651995934286	0.592889562196117	0.759067157736085	resLFC_52_Nor.csv	Nora	52
FBgn0039861	537.631417290845	0.0240290834659837	0.0776211130338405	0.712505702835964	0.838166840477939	resLFC_52_Nor.csv	Nora	52
FBgn0039862	70.6934784062106	-0.0470377335873282	0.133206009410953	0.547687969822079	0.722444192834966	resLFC_52_Nor.csv	Nora	52
FBgn0039863	990.33291577429	-0.216778037236327	0.0769856715715949	0.000743857691211166	0.00427304081626414	resLFC_52_Nor.csv	Nora	52
FBgn0039864	43.7668724324091	0.0197871291914821	0.157208936845317	0.80127760156466	0.893095663454666	resLFC_52_Nor.csv	Nora	52
FBgn0039867	311.116454632954	0.0473842834103646	0.0851324673443848	0.490945774889006	0.675645670558331	resLFC_52_Nor.csv	Nora	52
FBgn0039868	540.110736064529	-0.0634416867621614	0.0723954447410241	0.308735769079445	0.503606499559144	resLFC_52_Nor.csv	Nora	52
FBgn0039869	1132.61464007547	0.109636610486282	0.0737502481566981	0.082055054560697	0.199168610906591	resLFC_52_Nor.csv	Nora	52
FBgn0039870	481.61773231037	-0.12106196707323	0.0771280547758026	0.0621722398960373	0.160663397944756	resLFC_52_Nor.csv	Nora	52
FBgn0039872	969.979913047159	1.62699011702187	0.196522390862977	9.11285489399892e-18	3.8453537509956e-16	resLFC_52_Nor.csv	Nora	52
FBgn0039873	1632.62510354149	1.30583722943659	0.17972723273197	3.13110556678848e-14	9.81800532834698e-13	resLFC_52_Nor.csv	Nora	52
FBgn0039875	914.756790750817	-0.019733418790059	0.0607632661854317	0.718983853444446	0.841359352623496	resLFC_52_Nor.csv	Nora	52
FBgn0039876	276.13065705087	-0.0415116167117707	0.0969295752813751	0.569496995346149	0.739544719617222	resLFC_52_Nor.csv	Nora	52
FBgn0039877	1178.01059816549	-0.0815357283726415	0.0550211880743502	0.107023581558372	0.243159462423754	resLFC_52_Nor.csv	Nora	52
FBgn0039879	2.0163403977879	0.0239842847949786	0.333301974686358	0.815652913202513	0.90098055836529	resLFC_52_Nor.csv	Nora	52
FBgn0039881	171.266727689016	0.0417714215113613	0.0913038561577815	0.557369421127401	0.730734615294193	resLFC_52_Nor.csv	Nora	52
FBgn0039882	654.570203866328	0.180110090946158	0.0714277300715652	0.00330713026317201	0.0152288988305336	resLFC_52_Nor.csv	Nora	52
FBgn0039883	93.1310303363254	-0.326165437572006	0.238184525218163	0.0100382164133436	0.0379812648359543	resLFC_52_Nor.csv	Nora	52
FBgn0039886	220.710111063742	-0.0533444019197628	0.106366441939853	0.479172358491618	0.665494364522006	resLFC_52_Nor.csv	Nora	52
FBgn0039889	748.675106788296	-0.114186636558349	0.0691938812480873	0.0583094324675651	0.152821604234434	resLFC_52_Nor.csv	Nora	52
FBgn0039890	1607.96006865868	-0.102159301067163	0.0602639119294863	0.0603714004127061	0.157101276039575	resLFC_52_Nor.csv	Nora	52
FBgn0039896	18.0505568035798	-0.0244651786550592	0.194655421083919	0.770121724577692	0.87372830541543	resLFC_52_Nor.csv	Nora	52
FBgn0039897	259.886428746678	0.0830820549663106	0.120293757933409	0.291119799408687	0.485099947605403	resLFC_52_Nor.csv	Nora	52
FBgn0039900	162.979157999612	-0.0791680294559109	0.141724794275168	0.329605501552015	0.52488103929811	resLFC_52_Nor.csv	Nora	52
FBgn0039902	995.009019582549	0.102103311149712	0.058838074161033	0.0557563657443855	0.147458179768062	resLFC_52_Nor.csv	Nora	52
FBgn0039904	1663.11818366775	0.00677689903565357	0.0674935934885089	0.909104518330365	0.953631400754826	resLFC_52_Nor.csv	Nora	52
FBgn0039907	1371.83385048859	-0.220014582114666	0.0735311345430869	0.000406813609676688	0.00254280907678419	resLFC_52_Nor.csv	Nora	52
FBgn0039908	461.732088525779	-0.176985122192888	0.0825511705187986	0.00880019196816624	0.0341637304976939	resLFC_52_Nor.csv	Nora	52
FBgn0039909	1866.22624263984	0.371704483307304	0.0760727829880043	9.10631084100706e-09	1.50678913055789e-07	resLFC_52_Nor.csv	Nora	52
FBgn0039911	93.630877143012	-0.036735528331324	0.126954051513761	0.634816998898115	0.788899469508704	resLFC_52_Nor.csv	Nora	52
FBgn0039914	1106.48268112228	-0.347259427227108	0.0665597126308592	1.86442921974024e-09	3.45238761391052e-08	resLFC_52_Nor.csv	Nora	52
FBgn0039915	74.7871946614757	-0.0769876299412834	0.155594422327324	0.351079283368612	0.54702826980331	resLFC_52_Nor.csv	Nora	52
FBgn0039916	36.5922610890031	0.00363386601943749	0.14808078443488	0.962619084714069	0.982969524162414	resLFC_52_Nor.csv	Nora	52
FBgn0039920	506.463512273151	-0.287049950446667	0.0827337131479882	2.00112833508516e-05	0.000180562859551285	resLFC_52_Nor.csv	Nora	52
FBgn0039923	2381.94851101413	-0.160504102985344	0.0787763808322645	0.0144978283873262	0.050807301643884	resLFC_52_Nor.csv	Nora	52
FBgn0039924	1129.4428947923	-0.0258461136742666	0.0590557587573116	0.629807653055837	0.78556167968071	resLFC_52_Nor.csv	Nora	52
FBgn0039925	22.9594398872405	0.0184572040950034	0.170966210657176	0.817751379036573	0.902270436890192	resLFC_52_Nor.csv	Nora	52
FBgn0039927	313.721370733683	0.0878069564926161	0.11444891794477	0.259451846053116	0.448870279614223	resLFC_52_Nor.csv	Nora	52
FBgn0039928	1034.41630279748	-0.080782257446663	0.0833002870693169	0.23511261017604	0.420940573834105	resLFC_52_Nor.csv	Nora	52
FBgn0039929	1909.25791544159	-0.083588425385857	0.0598523206014577	0.122618558717891	0.267868217861196	resLFC_52_Nor.csv	Nora	52
FBgn0039932	27.2926797242317	-0.0961341589840706	0.182306220492474	0.274483616711818	0.465928448227284	resLFC_52_Nor.csv	Nora	52
FBgn0039936	4410.05472018244	-0.38214921117843	0.0696619216452518	3.06000303166357e-10	6.34992585236074e-09	resLFC_52_Nor.csv	Nora	52
FBgn0039937	5.99337947345	-0.0424178387384654	0.254497408484667	0.652535903025235	0.79988499300642	resLFC_52_Nor.csv	Nora	52
FBgn0039938	312.411280638409	-0.039088578081177	0.138464652584475	0.616938885870146	0.776514867724009	resLFC_52_Nor.csv	Nora	52
FBgn0039941	91.3820768709945	0.112984296901451	0.15920417194401	0.191617449837243	0.366139215278481	resLFC_52_Nor.csv	Nora	52
FBgn0039942	1151.57436588099	-0.12022231749228	0.076870554206194	0.0634423016631738	0.163073724225246	resLFC_52_Nor.csv	Nora	52
FBgn0039943	1163.4374805335	-0.0835165154906674	0.0583613345966199	0.115538772222697	0.256800588114321	resLFC_52_Nor.csv	Nora	52
FBgn0039944	38.9753325096063	-0.179933760191846	0.209100618314619	0.0789870311566248	0.193729859692923	resLFC_52_Nor.csv	Nora	52
FBgn0039946	224.881872688615	-0.168952138119588	0.0985069976863234	0.0238790356784266	0.0758821203767695	resLFC_52_Nor.csv	Nora	52
FBgn0039955	3077.74224794617	-0.401910304827978	0.0677070888089199	2.01948526842079e-11	4.90860327234356e-10	resLFC_52_Nor.csv	Nora	52
FBgn0039958	1632.93130646977	-0.051091609305254	0.0684079112045666	0.393866215878286	0.590165298075361	resLFC_52_Nor.csv	Nora	52
FBgn0039965	1120.10689332258	0.0763380641412258	0.0606878060501469	0.163199324587792	0.328120761836843	resLFC_52_Nor.csv	Nora	52
FBgn0039966	405.555149408326	0.0861178950606524	0.0848699018951856	0.210446091737258	0.391048230612527	resLFC_52_Nor.csv	Nora	52
FBgn0039969	889.526339149292	0.0485958374355351	0.0717596741237731	0.432868419343065	0.626560753374539	resLFC_52_Nor.csv	Nora	52
FBgn0039970	2254.68411557517	-0.05103504098096	0.054409653741852	0.30890917962033	0.503607101543047	resLFC_52_Nor.csv	Nora	52
FBgn0039972	4648.98903648564	0.00201151235439755	0.0764421570648641	0.975154617830206	0.988301791695595	resLFC_52_Nor.csv	Nora	52
FBgn0039977	970.586499150083	-0.10849428081612	0.068040747800986	0.0687126448632406	0.173864741828498	resLFC_52_Nor.csv	Nora	52
FBgn0039993	1455.1683892725	0.0113637185165802	0.0745958657306539	0.85816086399102	0.924718432424726	resLFC_52_Nor.csv	Nora	52
FBgn0039994	2024.83104845929	-0.317581186100223	0.0563537076045788	2.79343576393712e-10	5.87190543637967e-09	resLFC_52_Nor.csv	Nora	52
FBgn0040005	1342.37011802746	-0.184846900929201	0.0627481369757091	0.000902029935360696	0.00506627501052907	resLFC_52_Nor.csv	Nora	52
FBgn0040007	8307.94316604122	0.0424275854587379	0.0733236756884185	0.499773215552864	0.683732164606551	resLFC_52_Nor.csv	Nora	52
FBgn0040010	1528.40114480294	-0.0511545344760524	0.0673386236256093	0.387907939683028	0.583971223254914	resLFC_52_Nor.csv	Nora	52
FBgn0040011	2522.0091391992	-0.0618219342550164	0.0678691868818704	0.299406101059453	0.494048357773782	resLFC_52_Nor.csv	Nora	52
FBgn0040020	751.490698162972	-0.0645910534219246	0.080313913559784	0.332068699945433	0.527914819759188	resLFC_52_Nor.csv	Nora	52
FBgn0040022	975.615640991729	-0.148102607022018	0.0661978679122432	0.0110025088452753	0.0407735807713744	resLFC_52_Nor.csv	Nora	52
FBgn0040031	1.56288431367146	8.04695605506859e-05	0.357780424768519	0.999381666706581	0.999644598739826	resLFC_52_Nor.csv	Nora	52
FBgn0040045	4.20414659743709	-1.24026484262858	1.24165943276511	0.00348694831532304	0.0159277063691074	resLFC_52_Nor.csv	Nora	52
FBgn0040056	1133.36217690536	-0.322135273443993	0.0787138448698651	7.96020977420552e-07	9.88581412986945e-06	resLFC_52_Nor.csv	Nora	52
FBgn0040060	3865.26063278934	1.03209020824008	0.12079076896364	2.0378895234843e-18	9.17939840518661e-17	resLFC_52_Nor.csv	Nora	52
FBgn0040064	2828.2537418149	-0.0590688537409507	0.0496320831660688	0.203041881016204	0.381135834531987	resLFC_52_Nor.csv	Nora	52
FBgn0040066	1305.8038897422	-0.139178050656739	0.0704979603257433	0.0225395523893903	0.0724132821147608	resLFC_52_Nor.csv	Nora	52
FBgn0040068	693.295185310009	-0.114864565207997	0.0625968686690993	0.0402074598831038	0.114356020329018	resLFC_52_Nor.csv	Nora	52
FBgn0040069	133.221882723201	0.14658125835355	0.202734412252807	0.131447618866665	0.282209361305202	resLFC_52_Nor.csv	Nora	52
FBgn0040070	3430.55089833254	0.510059011349769	0.0631772529203406	2.38779971538752e-17	9.57735497150663e-16	resLFC_52_Nor.csv	Nora	52
FBgn0040071	234.951838060759	-0.401268607121345	0.154845449993237	0.000182257558286466	0.00126609886420421	resLFC_52_Nor.csv	Nora	52
FBgn0040074	116.854993103181	1.92955857093449	0.285342904497153	8.49901323700878e-13	2.38203208032807e-11	resLFC_52_Nor.csv	Nora	52
FBgn0040075	1147.41950068962	-0.0171486326010622	0.0602483581036238	0.752932980155446	0.863374306267751	resLFC_52_Nor.csv	Nora	52
FBgn0040078	1233.72991514985	-0.0813006738425158	0.0651555379727635	0.1595102475075	0.322975529692764	resLFC_52_Nor.csv	Nora	52
FBgn0040079	626.84554417508	-0.134592150169246	0.0700034636216728	0.0266772036851198	0.0828943167341349	resLFC_52_Nor.csv	Nora	52
FBgn0040080	1070.44686925391	-0.19544711434533	0.0646510743106286	0.000589108588975374	0.00349737008026123	resLFC_52_Nor.csv	Nora	52
FBgn0040087	575.111169533407	0.0457717079095254	0.0830903346504546	0.500152309719797	0.683855877853751	resLFC_52_Nor.csv	Nora	52
FBgn0040089	220.648131793382	1.55176184165334	0.175259901868645	6.19634566075604e-20	3.1399428390733e-18	resLFC_52_Nor.csv	Nora	52
FBgn0040091	53.8672951781261	0.0830466867580466	0.141515967237764	0.308145606067098	0.503020408462096	resLFC_52_Nor.csv	Nora	52
FBgn0040092	14.8011434259955	0.00948515722463369	0.176468553551754	0.906326689817115	0.951772990666488	resLFC_52_Nor.csv	Nora	52
FBgn0040093	8.12961947166957	-0.136881966298875	0.326778322021899	0.23329909953499	0.419546590434358	resLFC_52_Nor.csv	Nora	52
FBgn0040096	3.56011393515733	0.337486071634155	0.605861674406814	0.0628992384987801	0.161934510365084	resLFC_52_Nor.csv	Nora	52
FBgn0040099	19.8415218740611	-2.52466570536511	0.518288474738349	2.08649711504815e-08	3.22667966660921e-07	resLFC_52_Nor.csv	Nora	52
FBgn0040102	35.9495447973183	-0.00748943427823222	0.15528657645262	0.923636837629589	0.962583914146561	resLFC_52_Nor.csv	Nora	52
FBgn0040104	66.9043637715143	-1.56258115209273	0.92221826151434	0.000820435904402395	0.0046517322431926	resLFC_52_Nor.csv	Nora	52
FBgn0040153	517.14860323627	0.0804337311544397	0.0714378434136973	0.192705484651251	0.367198246814898	resLFC_52_Nor.csv	Nora	52
FBgn0040206	1719.05555228077	0.0757247231074093	0.0621047327749613	0.174277181149171	0.342996695371539	resLFC_52_Nor.csv	Nora	52
FBgn0040207	947.60582178616	-0.172826108495693	0.0753278576478587	0.00663423008728315	0.0271663584851194	resLFC_52_Nor.csv	Nora	52
FBgn0040208	983.282554449705	-0.0157300432094605	0.0650455411942678	0.785403865510763	0.882582498518289	resLFC_52_Nor.csv	Nora	52
FBgn0040211	167.027288487635	0.15532899237322	0.183714574773958	0.10191089125185	0.234833643239899	resLFC_52_Nor.csv	Nora	52
FBgn0040212	585.871458216391	-0.160784230429592	0.0734674765016979	0.0102966551318835	0.0387139226240509	resLFC_52_Nor.csv	Nora	52
FBgn0040227	3803.43733349895	-0.22535088259506	0.0452266667845704	9.65733718420126e-08	1.373689653858e-06	resLFC_52_Nor.csv	Nora	52
FBgn0040228	188.54724927604	-0.0609603303524875	0.106310715281201	0.4195275092725	0.614989044355879	resLFC_52_Nor.csv	Nora	52
FBgn0040230	1427.00288905376	-0.144884470070826	0.0684299263440818	0.0152260492985278	0.0527566805822923	resLFC_52_Nor.csv	Nora	52
FBgn0040232	1071.69370023714	0.0680623701855575	0.0996063856604385	0.357696598280706	0.553313448771367	resLFC_52_Nor.csv	Nora	52
FBgn0040233	1655.44886903123	0.120053428305644	0.0741473160340578	0.0576852698511429	0.151570717148223	resLFC_52_Nor.csv	Nora	52
FBgn0040234	568.447667857709	0.142740869552357	0.0661645034590854	0.0142765171958583	0.0501711290062501	resLFC_52_Nor.csv	Nora	52
FBgn0040235	695.497480611401	0.0395035766697448	0.0628243637994016	0.482637632574744	0.668181457172328	resLFC_52_Nor.csv	Nora	52
FBgn0040236	1444.88942008708	-0.218130237726559	0.0708567157957801	0.000320587080981375	0.00206291607495442	resLFC_52_Nor.csv	Nora	52
FBgn0040238	939.892030644051	-0.0622648087045693	0.0538379963918	0.210358281706335	0.391048230612527	resLFC_52_Nor.csv	Nora	52
FBgn0040239	1010.85845480088	-0.020108077738332	0.0618115257253925	0.717494831425955	0.84116922095161	resLFC_52_Nor.csv	Nora	52
FBgn0040250	30.9126729674727	0.156290844374802	0.205113597686478	0.113638306801889	0.254069021175545	resLFC_52_Nor.csv	Nora	52
FBgn0040251	11.5873943165518	-2.18564536183261	0.60608472341246	5.98796655207083e-06	6.24145163751662e-05	resLFC_52_Nor.csv	Nora	52
FBgn0040252	46.9261624433442	0.081936120338989	0.144410652981977	0.316116595078073	0.510926878930829	resLFC_52_Nor.csv	Nora	52
FBgn0040253	5.67977162577717	-0.175839956137308	0.380167214440618	0.169405784913124	0.336175710585467	resLFC_52_Nor.csv	Nora	52
FBgn0040255	6.61202626782567	0.0911287461313994	0.294088956269814	0.381866725392015	0.577249860157778	resLFC_52_Nor.csv	Nora	52
FBgn0040256	234.578118519563	-0.169547140707504	0.191905886009126	0.0837257529009091	0.202335750729874	resLFC_52_Nor.csv	Nora	52
FBgn0040257	68.8983106161362	1.29891037656342	0.347971846619436	9.6591907662082e-06	9.50099431431796e-05	resLFC_52_Nor.csv	Nora	52
FBgn0040259	860.953154383339	0.0954581688260169	0.0647494208728596	0.0968711720738645	0.226298075687509	resLFC_52_Nor.csv	Nora	52
FBgn0040260	439.919397552153	-0.866471558443794	0.110155609344464	9.09914302764816e-16	3.20758920828678e-14	resLFC_52_Nor.csv	Nora	52
FBgn0040262	62.0086660411845	-1.34221021380005	0.244683153863686	3.33399421156793e-09	5.94099973241877e-08	resLFC_52_Nor.csv	Nora	52
FBgn0040268	800.521673051258	0.0230230022244553	0.0625232109903785	0.681344392305441	0.81823319901175	resLFC_52_Nor.csv	Nora	52
FBgn0040271	603.563568632924	-0.047411393758643	0.0734126233475931	0.451138035533891	0.642323971231051	resLFC_52_Nor.csv	Nora	52
FBgn0040273	1363.50952791076	-0.124442593304141	0.0645918805224213	0.0298828637899128	0.0905585527960534	resLFC_52_Nor.csv	Nora	52
FBgn0040279	2.69567924875761	-0.0293446478510017	0.330182069812102	0.775476912755958	0.875951680435156	resLFC_52_Nor.csv	Nora	52
FBgn0040281	64.3874527868177	0.131046053084974	0.168841578897184	0.144656017560079	0.301393255382609	resLFC_52_Nor.csv	Nora	52
FBgn0040283	1618.64851254954	-0.008322498565508	0.0629410888044778	0.882599085345416	0.937611812611681	resLFC_52_Nor.csv	Nora	52
FBgn0040285	1713.78131236114	-0.162438066160646	0.0517398916438616	0.000681001482662863	0.00396412709215701	resLFC_52_Nor.csv	Nora	52
FBgn0040290	1061.3420529304	0.0251691793155678	0.0716185837639989	0.684212081287524	0.819678015848735	resLFC_52_Nor.csv	Nora	52
FBgn0040294	993.959393776484	-0.178935675793493	0.0780030118770505	0.00600361205090473	0.0249988996294276	resLFC_52_Nor.csv	Nora	52
FBgn0040297	105.950155158186	-1.02420454447208	0.198600438515278	3.38890398820556e-08	5.11535228326081e-07	resLFC_52_Nor.csv	Nora	52
FBgn0040298	623.2958202232	-0.00844175993598827	0.0739893819090661	0.893819724855671	0.944516593291927	resLFC_52_Nor.csv	Nora	52
FBgn0040299	168.628171241999	0.624301956492543	0.196571847559456	4.05797620304369e-05	0.000339440588656956	resLFC_52_Nor.csv	Nora	52
FBgn0040305	623.528644182115	-0.0792341224662349	0.077034061570619	0.222215888102679	0.406899910607116	resLFC_52_Nor.csv	Nora	52
FBgn0040308	512.342099219638	-0.0945191409133942	0.0711117780119951	0.124509136551917	0.271031941279319	resLFC_52_Nor.csv	Nora	52
FBgn0040309	11012.1648624801	-0.0356320134444128	0.0526294795455669	0.465210360870281	0.653259962920635	resLFC_52_Nor.csv	Nora	52
FBgn0040318	3.97840322851865	-0.0207315710874131	0.265604149660098	0.827204202815792	0.907841172517588	resLFC_52_Nor.csv	Nora	52
FBgn0040319	1802.37289409861	0.0378883575833667	0.06909564139848	0.530174192577406	0.708176907338573	resLFC_52_Nor.csv	Nora	52
FBgn0040321	407.933591748998	0.561738058550147	0.181728663655252	4.29181308817472e-05	0.000357682601790538	resLFC_52_Nor.csv	Nora	52
FBgn0040322	148.295255086245	-0.302700989253606	0.198174795873015	0.00749876798496836	0.0301411173503456	resLFC_52_Nor.csv	Nora	52
FBgn0040323	168.675981996945	0.593652165225866	0.210510756686907	0.000111023660188223	0.000821531660232412	resLFC_52_Nor.csv	Nora	52
FBgn0040324	1078.46589056358	-0.115310801778454	0.0607354927691638	0.0349971890274126	0.10296866061435	resLFC_52_Nor.csv	Nora	52
FBgn0040333	7.51551521253675	0.0345374410284394	0.245869244744922	0.708756164714832	0.835853633836681	resLFC_52_Nor.csv	Nora	52
FBgn0040334	295.378319323379	0.0875237578382256	0.0876420698322654	0.211003368808552	0.391877055273698	resLFC_52_Nor.csv	Nora	52
FBgn0040336	539.424077972177	0.0945426583495579	0.0688422386807988	0.11594519388489	0.257502229659047	resLFC_52_Nor.csv	Nora	52
FBgn0040337	315.018218156933	-0.160282252310985	0.086793006581796	0.0214788187200757	0.0695688791074234	resLFC_52_Nor.csv	Nora	52
FBgn0040339	595.488424948048	0.0946023826930886	0.0879920249330293	0.17745080752741	0.347103931801418	resLFC_52_Nor.csv	Nora	52
FBgn0040340	969.509115331041	0.196601771329344	0.0763845350304849	0.00215758043821729	0.0106527601366701	resLFC_52_Nor.csv	Nora	52
FBgn0040342	92.221928036767	0.149869156557188	0.157967911455811	0.094927133940606	0.22292871480815	resLFC_52_Nor.csv	Nora	52
FBgn0040343	1.73127504968785	0.0504021616800425	0.374478024142854	0.638718875989251	0.79132263276075	resLFC_52_Nor.csv	Nora	52
FBgn0040344	602.620098777282	-0.340131707731851	0.0834291390242934	6.65936004278782e-07	8.36176945195625e-06	resLFC_52_Nor.csv	Nora	52
FBgn0040345	5.5844527299906	0.0281568932775282	0.240205843933902	0.757769989263209	0.866104075832241	resLFC_52_Nor.csv	Nora	52
FBgn0040346	830.686426366295	-0.11662768191691	0.0706391765553358	0.0566502633425187	0.149335146121907	resLFC_52_Nor.csv	Nora	52
FBgn0040347	899.758573326689	-0.122671414300685	0.0840263918663877	0.0729879148292477	0.182285109180812	resLFC_52_Nor.csv	Nora	52
FBgn0040348	44.7054630724912	0.230457825568759	0.217331151574207	0.0364601830498849	0.106281339958717	resLFC_52_Nor.csv	Nora	52
FBgn0040349	1201.07063491288	1.1243873058594	0.199530802212347	2.06846401181333e-09	3.81774552814522e-08	resLFC_52_Nor.csv	Nora	52
FBgn0040350	430.997004120823	0.673661027302452	0.109156383766413	1.04991656000414e-10	2.29184670627058e-09	resLFC_52_Nor.csv	Nora	52
FBgn0040351	39.363011381702	0.146787323249163	0.18211311846785	0.117371657114649	0.25974954926942	resLFC_52_Nor.csv	Nora	52
FBgn0040359	2.070861272374	-0.0368489189063938	0.330307920397011	0.721420493222483	0.842994031147664	resLFC_52_Nor.csv	Nora	52
FBgn0040360	11.8153433192473	-2.00975249053216	0.665633382410952	3.68068121589072e-05	0.000311786660310265	resLFC_52_Nor.csv	Nora	52
FBgn0040363	14.8076386518083	0.512218041640179	0.505446261486726	0.0152179064361342	0.052744566704293	resLFC_52_Nor.csv	Nora	52
FBgn0040364	324.916678442287	0.517844630832253	0.125992391568452	7.48100386919716e-07	9.33152471640187e-06	resLFC_52_Nor.csv	Nora	52
FBgn0040366	310.489263993006	-0.0487271237616774	0.0848274419831615	0.477916539943234	0.664644773939677	resLFC_52_Nor.csv	Nora	52
FBgn0040367	25.1879525150187	-0.0214561567375331	0.162506893463134	0.786489824727893	0.883118607229826	resLFC_52_Nor.csv	Nora	52
FBgn0040370	32.833116142594	-0.389494121400493	0.322126882928667	0.0124241268906386	0.0448556820405975	resLFC_52_Nor.csv	Nora	52
FBgn0040371	1.63197148952249	-0.244489829220975	0.623298859768278	0.115097250639563	0.256120151344772	resLFC_52_Nor.csv	Nora	52
FBgn0040372	2814.68720938765	0.0371733054758557	0.0635759285842131	0.512670552306746	0.693106650694839	resLFC_52_Nor.csv	Nora	52
FBgn0040373	330.82449663399	-0.0267071329473372	0.0952944528753979	0.712298137508371	0.838166840477939	resLFC_52_Nor.csv	Nora	52
FBgn0040375	524.004362928842	-0.143527273825179	0.0730119974273269	0.0216453002425639	0.0699788672894738	resLFC_52_Nor.csv	Nora	52
FBgn0040376	3.04186487095657	0.0121591546376146	0.306487671606335	0.903208215555969	0.949805946387177	resLFC_52_Nor.csv	Nora	52
FBgn0040377	127.068686331441	-0.120357646881083	0.152266902946043	0.16241673954215	0.327490893295354	resLFC_52_Nor.csv	Nora	52
FBgn0040382	1374.05420301384	0.127322710791247	0.0767221281763696	0.0489811126857739	0.133585922656468	resLFC_52_Nor.csv	Nora	52
FBgn0040383	480.132055084368	0.150156867245201	0.111631488459974	0.0575556247884965	0.151300115093614	resLFC_52_Nor.csv	Nora	52
FBgn0040384	1464.80024876884	0.0637176353665015	0.0576683629625472	0.225646873215612	0.41040180385682	resLFC_52_Nor.csv	Nora	52
FBgn0040388	957.360024708138	0.029079095334092	0.0787314802688764	0.658436924163176	0.80335089310471	resLFC_52_Nor.csv	Nora	52
FBgn0040389	444.467027948803	-0.0259180433954896	0.0759381296320939	0.686981694396002	0.821526465770019	resLFC_52_Nor.csv	Nora	52
FBgn0040391	5.50304976810289	-0.128568739270944	0.328256454752207	0.258452934914904	0.447687969513059	resLFC_52_Nor.csv	Nora	52
FBgn0040392	10.1259542929646	-0.168285347993146	0.344269104557537	0.168612129097897	0.335186738597239	resLFC_52_Nor.csv	Nora	52
FBgn0040394	1166.41020820869	-0.119999083741079	0.0572600294639265	0.0214479205312235	0.0695189451598853	resLFC_52_Nor.csv	Nora	52
FBgn0040395	1045.68169190578	-0.149914182383724	0.0615799354079898	0.00654188358022528	0.0268269221528675	resLFC_52_Nor.csv	Nora	52
FBgn0040396	527.265376727348	0.151049451549161	0.0927696465625787	0.0368415554725284	0.107026625525092	resLFC_52_Nor.csv	Nora	52
FBgn0040397	1019.25492820092	0.098016955557367	0.0715686010793973	0.11271827376057	0.252658990019003	resLFC_52_Nor.csv	Nora	52
FBgn0040398	1530.66475941513	0.00715778255289932	0.115672616395777	0.924950463559954	0.962956315864352	resLFC_52_Nor.csv	Nora	52
FBgn0040465	194.464595381846	-0.224513161582765	0.116613325211363	0.00647226535195107	0.0265894621824092	resLFC_52_Nor.csv	Nora	52
FBgn0040466	377.605054532981	-0.0179917343343096	0.0811144752354318	0.788107151524314	0.884497160070445	resLFC_52_Nor.csv	Nora	52
FBgn0040467	123.605159618846	0.0141347097791444	0.115420752308165	0.852490036864394	0.921143684764183	resLFC_52_Nor.csv	Nora	52
FBgn0040475	1270.54269853211	-0.0648279713009505	0.0538162029121837	0.192012491717627	0.366677959873282	resLFC_52_Nor.csv	Nora	52
FBgn0040477	633.389737167796	0.117391349365371	0.0873572972469079	0.0932633769698476	0.220044188730979	resLFC_52_Nor.csv	Nora	52
FBgn0040491	104.582918204414	0.454453491852316	0.232189221061436	0.0013283202566868	0.00705557474667845	resLFC_52_Nor.csv	Nora	52
FBgn0040493	2240.33931320507	0.108159268819718	0.0604094418038467	0.0471226433863101	0.129544472046017	resLFC_52_Nor.csv	Nora	52
FBgn0040496	7.55988105213359	3.78150442566472	1.20691626113499	6.84880948430376e-06	7.01632097981335e-05	resLFC_52_Nor.csv	Nora	52
FBgn0040502	241.938757917829	-0.0320940877643007	0.234189674072278	0.722799517729352	0.843736870191883	resLFC_52_Nor.csv	Nora	52
FBgn0040503	341.857017413032	-4.2617810329233	0.46960987750043	1.51577353076307e-21	8.51759670677802e-20	resLFC_52_Nor.csv	Nora	52
FBgn0040505	134.481015096079	-0.00407611587354926	0.121431864789465	0.957426196351115	0.980047322101317	resLFC_52_Nor.csv	Nora	52
FBgn0040507	86.5526743084769	0.292365184875674	0.305754955915666	0.0327268384039385	0.0975787608939075	resLFC_52_Nor.csv	Nora	52
FBgn0040512	631.400510254108	0.081913113318529	0.0717090267195228	0.185781932663541	0.35885146571936	resLFC_52_Nor.csv	Nora	52
FBgn0040514	4.29462774796722	0.266661867377468	0.594891212698103	0.0994625235098235	0.230596222295753	resLFC_52_Nor.csv	Nora	52
FBgn0040524	7.2651859931315	0.205034920980961	0.40883898991183	0.133581136494481	0.285229398109264	resLFC_52_Nor.csv	Nora	52
FBgn0040528	6.96241579304108	0.0753079931068376	0.26643065566108	0.444679334322795	0.63662622067031	resLFC_52_Nor.csv	Nora	52
FBgn0040529	1960.92319282796	0.228759736387282	0.0549384786345665	4.26851094780689e-06	4.60131697707085e-05	resLFC_52_Nor.csv	Nora	52
FBgn0040531	25.5516244866338	1.64724955578973	0.342963590053779	9.32946201633397e-08	1.33038597170109e-06	resLFC_52_Nor.csv	Nora	52
FBgn0040532	398.857661856507	0.043656731343968	0.108258124089336	0.563405612999352	0.735102534447656	resLFC_52_Nor.csv	Nora	52
FBgn0040534	268.327048785873	-0.297553658899277	0.134053579761683	0.00115837772201274	0.00627924810055712	resLFC_52_Nor.csv	Nora	52
FBgn0040551	186.865074206472	0.124554212711035	0.120518864311505	0.122138021627822	0.267270316277882	resLFC_52_Nor.csv	Nora	52
FBgn0040571	14.9881455976372	0.0926616946799289	0.229948151005461	0.327704358884418	0.523029628925618	resLFC_52_Nor.csv	Nora	52
FBgn0040575	60.1383990772522	0.00348777809188519	0.133223127034137	0.963785042981686	0.983363957113269	resLFC_52_Nor.csv	Nora	52
FBgn0040582	531.146785433767	1.94003595579971	0.509471031633897	4.26495877157628e-06	4.60131697707085e-05	resLFC_52_Nor.csv	Nora	52
FBgn0040588	35.2273091091503	0.826214340044368	0.402918825924935	0.000927920020426895	0.00518858135559886	resLFC_52_Nor.csv	Nora	52
FBgn0040600	551.653313354908	0.0471290117148655	0.103596263453062	0.528151035224058	0.706462691589475	resLFC_52_Nor.csv	Nora	52
FBgn0040601	2.32316821580863	-0.144509368137742	0.455579070036102	0.25528535218428	0.443962621823773	resLFC_52_Nor.csv	Nora	52
FBgn0040602	1199.48245650404	-0.383749763857256	0.0941247129720535	4.81012606472859e-07	6.16249897976684e-06	resLFC_52_Nor.csv	Nora	52
FBgn0040606	2713.58161536891	0.057492414637031	0.117784125342622	0.457030048250876	0.64723481681495	resLFC_52_Nor.csv	Nora	52
FBgn0040608	22.9633949064668	-0.848248985226948	0.399052722945505	0.000772823983958986	0.00441263835106562	resLFC_52_Nor.csv	Nora	52
FBgn0040609	141.073310007871	0.731783758935899	0.240665494910334	7.75218159757802e-05	0.000605192663783412	resLFC_52_Nor.csv	Nora	52
FBgn0040629	17.6139241329145	-0.0309039908754096	0.197135641343505	0.714186870753379	0.839032826528835	resLFC_52_Nor.csv	Nora	52
FBgn0040634	65.9664234820814	-0.017404575170585	0.125907538682407	0.820534657131761	0.904524511323941	resLFC_52_Nor.csv	Nora	52
FBgn0040636	65.1845466222918	0.100118095156414	0.171272262119129	0.249224159901299	0.437510584447827	resLFC_52_Nor.csv	Nora	52
FBgn0040650	139.676314447731	0.638949033483689	0.174038067072518	8.52864330435447e-06	8.49198510067785e-05	resLFC_52_Nor.csv	Nora	52
FBgn0040653	3400.67596505961	1.11962115843805	0.364303017597995	7.30441996662616e-05	0.000576181174712812	resLFC_52_Nor.csv	Nora	52
FBgn0040658	92.4998256596998	0.456532813084197	0.261719888178294	0.00247702557212122	0.0119340905217097	resLFC_52_Nor.csv	Nora	52
FBgn0040660	1861.17744142711	0.525938523715743	0.0625806048389283	2.13361505002349e-18	9.56784563895242e-17	resLFC_52_Nor.csv	Nora	52
FBgn0040666	413.142717164238	0.112221048257927	0.0749397758960167	0.0782162757564283	0.192046927560289	resLFC_52_Nor.csv	Nora	52
FBgn0040670	3.03810479311332	-0.0969696846837108	0.400622016169751	0.400108116137905	0.595935864884052	resLFC_52_Nor.csv	Nora	52
FBgn0040682	1.37233646072105	-0.0649636843350713	0.414648810594696	0.555495187166973	NA	resLFC_52_Nor.csv	Nora	52
FBgn0040688	5.14624626985541	1.4091773217633	0.93980451185325	0.00138226348156996	0.00729770826944216	resLFC_52_Nor.csv	Nora	52
FBgn0040697	7.85816597625456	0.0340009114431591	0.241467504772984	0.710908778932857	0.837261418309489	resLFC_52_Nor.csv	Nora	52
FBgn0040717	10.644554184092	-1.35612480985945	0.64290191978192	0.000504187334037784	0.00307708335601726	resLFC_52_Nor.csv	Nora	52
FBgn0040723	283.575923734018	-0.86450386117021	0.119728614721332	1.24666271858299e-13	3.75354602616326e-12	resLFC_52_Nor.csv	Nora	52
FBgn0040725	1.28319157798793	0.206566656643028	0.642398452844458	0.147134415441472	NA	resLFC_52_Nor.csv	Nora	52
FBgn0040726	35.4879852195288	-0.0375625417862599	0.167900551194482	0.641376400100971	0.793748748097048	resLFC_52_Nor.csv	Nora	52
FBgn0040729	150.735369854302	-0.275391838520292	0.169359422200996	0.00713463673114612	0.0288909798684615	resLFC_52_Nor.csv	Nora	52
FBgn0040730	26.0427870609481	0.389084958570733	0.334034521889532	0.0139641066427576	0.0492409364715569	resLFC_52_Nor.csv	Nora	52
FBgn0040732	2085.76911086993	-0.782028546675069	0.464244499224082	0.00218553971242547	0.010767387706485	resLFC_52_Nor.csv	Nora	52
FBgn0040733	1092.5790165596	-0.0748001484093912	0.118305800648303	0.337809830555163	0.534512517751196	resLFC_52_Nor.csv	Nora	52
FBgn0040734	661.60282716857	-0.0606038740748928	0.220982848810747	0.501153011514798	0.68444149784136	resLFC_52_Nor.csv	Nora	52
FBgn0040735	845.501912491183	-0.125467376013839	0.139199624648281	0.136951696843752	0.290459400387411	resLFC_52_Nor.csv	Nora	52
FBgn0040736	3170.76483971222	0.0911243140541342	0.191612576612994	0.3043440736004	0.499437556663025	resLFC_52_Nor.csv	Nora	52
FBgn0040751	102.517350658009	0.0968901935550079	0.112898771274269	0.213304720677015	0.394850274690932	resLFC_52_Nor.csv	Nora	52
FBgn0040752	1347.05868588468	-0.244136492166561	0.0756072589386784	0.000113953336431514	0.000840470644466615	resLFC_52_Nor.csv	Nora	52
FBgn0040754	181.920581959318	0.106578951556544	0.106606481305033	0.164051086661245	0.329270457488437	resLFC_52_Nor.csv	Nora	52
FBgn0040759	145.686697992714	-0.877888958541456	0.290839110142228	9.15569559944243e-05	0.00069749195133739	resLFC_52_Nor.csv	Nora	52
FBgn0040763	12.7137824688832	0.0040459979346726	0.185872063289449	0.960603851469928	0.981794914283734	resLFC_52_Nor.csv	Nora	52
FBgn0040765	144.377730458672	-0.293473938869105	0.193015647658121	0.00810298431243681	0.0321100014144706	resLFC_52_Nor.csv	Nora	52
FBgn0040773	1545.80704611505	0.165117218764401	0.0572324088321677	0.0014782114325504	0.00773234007874636	resLFC_52_Nor.csv	Nora	52
FBgn0040775	98.4333606985235	-0.315985867225126	0.248196754680862	0.0134852054819828	0.0478495052910243	resLFC_52_Nor.csv	Nora	52
FBgn0040777	1723.63353781035	-0.15322171699765	0.0691742408969976	0.0108112323519747	0.0402223200351573	resLFC_52_Nor.csv	Nora	52
FBgn0040778	101.729034050058	0.0490826226907508	0.111998836608676	0.519851055747896	0.699878856852912	resLFC_52_Nor.csv	Nora	52
FBgn0040780	38.063243351143	-0.388387250501604	0.287736474830568	0.00855962638366813	0.0334709325741246	resLFC_52_Nor.csv	Nora	52
FBgn0040786	37.5662267804707	0.0841668931435553	0.158427186814209	0.313913873580175	0.509041572967384	resLFC_52_Nor.csv	Nora	52
FBgn0040793	1410.4195935434	0.128734116961001	0.0576970041288844	0.0141350038689116	0.0497199965652358	resLFC_52_Nor.csv	Nora	52
FBgn0040794	14.1117233246501	0.311358859868715	0.409816222630813	0.0482307148354523	0.131792692368132	resLFC_52_Nor.csv	Nora	52
FBgn0040805	99.6504939330323	0.419723162363848	0.233049275411929	0.00221651254020409	0.0108963334100722	resLFC_52_Nor.csv	Nora	52
FBgn0040817	32.6429638885315	0.0789237539652553	0.157404480738111	0.341375658994573	0.537808442537849	resLFC_52_Nor.csv	Nora	52
FBgn0040823	462.932288418418	4.22755130254288	0.149924194697462	1.06433493717325e-176	2.41625317437072e-173	resLFC_52_Nor.csv	Nora	52
FBgn0040827	3573.14212141595	0.128937365083149	0.0957435558585325	0.0790349720944082	0.19376370804398	resLFC_52_Nor.csv	Nora	52
FBgn0040828	15.8467235290446	0.111923558178603	0.221665724571136	0.242318504109537	0.429372048102928	resLFC_52_Nor.csv	Nora	52
FBgn0040832	185.027116624396	-0.899829528703644	0.176918209676355	5.65905300584683e-08	8.29921326477614e-07	resLFC_52_Nor.csv	Nora	52
FBgn0040837	192.877417818469	0.153145155303801	0.111541418949118	0.0528978415543538	0.141480537107321	resLFC_52_Nor.csv	Nora	52
FBgn0040843	1.40613586904553	-0.110301718625943	0.469315044617979	0.354051197375325	0.550073246839216	resLFC_52_Nor.csv	Nora	52
FBgn0040849	7.5753999854506	-0.88392496657942	0.759471470505343	0.00548908182175343	0.0232266614393571	resLFC_52_Nor.csv	Nora	52
FBgn0040850	282.847738901012	-0.071994147135177	0.104354716779291	0.338958615856604	0.535791567830151	resLFC_52_Nor.csv	Nora	52
FBgn0040859	1.92829616351947	-0.151693767281303	0.503011152168006	0.240725130332175	0.427683667929335	resLFC_52_Nor.csv	Nora	52
FBgn0040890	374.916421824107	0.225384111240247	0.093844457019032	0.0020105168040964	0.0100490428195941	resLFC_52_Nor.csv	Nora	52
FBgn0040899	313.017384149596	0.0530857971550843	0.0838445880471959	0.436596385560389	0.629868527261817	resLFC_52_Nor.csv	Nora	52
FBgn0040900	13.371587210854	0.0225762768211541	0.191735873564204	0.786119979980634	0.883016486537654	resLFC_52_Nor.csv	Nora	52
FBgn0040907	202.422892828689	-0.0126879821086714	0.0871915031020632	0.855318897900608	0.922982892056677	resLFC_52_Nor.csv	Nora	52
FBgn0040918	1596.03527944921	-0.287982635754071	0.0590069926050597	3.56132485068798e-08	5.35425144108069e-07	resLFC_52_Nor.csv	Nora	52
FBgn0040923	90.4503674491116	0.197026584813067	0.194811552381327	0.0525808046597805	0.140998042450548	resLFC_52_Nor.csv	Nora	52
FBgn0040928	265.994305318421	0.0806122444303538	0.0950457128363953	0.267706134826503	0.458261549753526	resLFC_52_Nor.csv	Nora	52
FBgn0040929	208.619004046199	0.0339160511184419	0.102134484306148	0.647765869286921	0.79782881752125	resLFC_52_Nor.csv	Nora	52
FBgn0040931	337.458092657952	0.200506704345707	0.0865825587095056	0.00391116303840022	0.0175811934773326	resLFC_52_Nor.csv	Nora	52
FBgn0040942	127.435099189283	1.48296487338258	0.206392947116446	4.88402881119461e-14	1.52723446379807e-12	resLFC_52_Nor.csv	Nora	52
FBgn0040949	3.93095775233245	0.270645353423728	0.55104771757916	0.0946118923335368	0.22248593119494	resLFC_52_Nor.csv	Nora	52
FBgn0040959	244.011384492957	0.0564608599116343	0.105873152638085	0.453612637078819	0.644300888844736	resLFC_52_Nor.csv	Nora	52
FBgn0040963	1.25845306359259	0.144428432984949	0.517106486529503	0.255859167456192	NA	resLFC_52_Nor.csv	Nora	52
FBgn0040964	78.7244761780681	0.0790239603247079	0.137823225333293	0.327797795804497	0.523029628925618	resLFC_52_Nor.csv	Nora	52
FBgn0040967	2.02048563066642	0.0670497742892923	0.386903996178324	0.541834747728609	0.717327527579594	resLFC_52_Nor.csv	Nora	52
FBgn0040972	134.050879937476	0.0431869569246635	0.150466845182609	0.585874527953574	0.753483944385076	resLFC_52_Nor.csv	Nora	52
FBgn0040985	1331.04807270811	-0.0869944202155622	0.106010893559157	0.252330538422945	0.440782385601546	resLFC_52_Nor.csv	Nora	52
FBgn0041087	984.4332866495	-0.157576050656979	0.0700967658770187	0.00938685155449504	0.0360237121331543	resLFC_52_Nor.csv	Nora	52
FBgn0041092	573.64054301638	-0.0311787991805767	0.0864936776832721	0.652917235356665	0.800049352799785	resLFC_52_Nor.csv	Nora	52
FBgn0041094	3708.32842221539	-0.325558400060691	0.0661784109779596	1.30873730706654e-08	2.1011990343016e-07	resLFC_52_Nor.csv	Nora	52
FBgn0041096	105.205910709998	0.350645731368533	0.213678555794806	0.00430743061473455	0.0190395813504096	resLFC_52_Nor.csv	Nora	52
FBgn0041097	30.5726275262197	0.000306896079651376	0.149517914853765	0.99684541793054	0.998869380202115	resLFC_52_Nor.csv	Nora	52
FBgn0041100	20.0567442200307	0.0591578275200721	0.173567167929604	0.475987606720502	0.663343808948364	resLFC_52_Nor.csv	Nora	52
FBgn0041105	1.45429081382509	-0.0631944653978304	0.380240043353911	0.562514928366746	0.734632830019561	resLFC_52_Nor.csv	Nora	52
FBgn0041111	1036.31550528177	-0.127060672791322	0.0772973089860241	0.0505608088064524	0.13710361700001	resLFC_52_Nor.csv	Nora	52
FBgn0041147	250.968740827043	0.499333971474316	0.137653326994027	4.67149177021572e-06	4.99304172163076e-05	resLFC_52_Nor.csv	Nora	52
FBgn0041150	1880.39511127521	0.110842724661473	0.0765797501339659	0.086357227380281	0.207239088370734	resLFC_52_Nor.csv	Nora	52
FBgn0041156	69.5669944598167	0.183311673529973	0.190390296429037	0.064809619798221	0.165762504355477	resLFC_52_Nor.csv	Nora	52
FBgn0041160	112.327639163683	0.207173549396585	0.203409775982269	0.0475087423855824	0.130479490640877	resLFC_52_Nor.csv	Nora	52
FBgn0041171	4180.94696186863	-0.162956726002612	0.0613763122097136	0.0029992215475034	0.0140562195647032	resLFC_52_Nor.csv	Nora	52
FBgn0041174	105.037958626068	0.0510264242494445	0.122573546732411	0.510703268592484	0.692343580770725	resLFC_52_Nor.csv	Nora	52
FBgn0041180	872.15404392035	-2.72293072231186	0.152037198249108	1.28619362713794e-73	5.21413709344385e-71	resLFC_52_Nor.csv	Nora	52
FBgn0041181	110.805274140977	0.205406872492261	0.179722779411212	0.0385159289896079	0.11065409009391	resLFC_52_Nor.csv	Nora	52
FBgn0041182	1981.74244772312	-0.280374653027982	0.193532232041439	0.0106141221765828	0.03965796603897	resLFC_52_Nor.csv	Nora	52
FBgn0041183	37.3030935725097	-0.49216381708666	0.874104107909459	NA	NA	resLFC_52_Nor.csv	Nora	52
FBgn0041184	392.367870849213	-0.15438997642425	0.132637336289728	0.0686124952921869	0.173734743071524	resLFC_52_Nor.csv	Nora	52
FBgn0041186	1592.94121057099	-0.0408440274773859	0.0748925120045629	0.521731542450892	0.700634376238531	resLFC_52_Nor.csv	Nora	52
FBgn0041188	1886.56331834144	-0.115172659098608	0.0606609630384715	0.0350420797825113	0.103074021148299	resLFC_52_Nor.csv	Nora	52
FBgn0041191	1345.86167514892	-0.0599610688420061	0.0509864485031802	0.206677498166717	0.386554009176208	resLFC_52_Nor.csv	Nora	52
FBgn0041194	2137.30362819414	0.122027757035624	0.197946800143907	0.191146125007791	0.365403203157528	resLFC_52_Nor.csv	Nora	52
FBgn0041195	4.83806322808524	-0.0989433967413042	0.316715723509318	0.360326939714548	0.555489758617389	resLFC_52_Nor.csv	Nora	52
FBgn0041205	1019.73654562941	0.146067695710799	0.0693104234528349	0.0153241974669257	0.0530643579765326	resLFC_52_Nor.csv	Nora	52
FBgn0041210	1496.65097718594	-0.162582034840747	0.0513972522212157	0.000627956003531629	0.00369322725185882	resLFC_52_Nor.csv	Nora	52
FBgn0041224	1.30677043353472	0.0402242416645102	0.384514341536374	0.706059739688241	NA	resLFC_52_Nor.csv	Nora	52
FBgn0041225	5.19365638234766	0.0285760588951978	0.266795887971516	0.764552820307196	0.870304686647757	resLFC_52_Nor.csv	Nora	52
FBgn0041233	1.78006172152605	0.0585775584600194	0.359085197240737	0.585593343706307	0.753379807821636	resLFC_52_Nor.csv	Nora	52
FBgn0041234	4.74020068220816	0.119999968266927	0.332557053948969	0.288422365201858	0.482517651791642	resLFC_52_Nor.csv	Nora	52
FBgn0041241	1.17936269710291	-0.00499854711790979	0.385466911465172	0.961924163744799	NA	resLFC_52_Nor.csv	Nora	52
FBgn0041243	3.10642148935259	0.0126470357276641	0.296044751663651	0.898161020499054	0.946948514896158	resLFC_52_Nor.csv	Nora	52
FBgn0041246	2.93821687160198	0.0358583485304104	0.312764635750337	0.724112804245827	0.844835485763633	resLFC_52_Nor.csv	Nora	52
FBgn0041252	202.170871028804	5.91658614270747	1.85403736813353	4.99030848261742e-06	5.30880895840584e-05	resLFC_52_Nor.csv	Nora	52
FBgn0041336	2.24391743793022	0.0347890300986436	0.315887418823315	0.732682069885238	0.850549619070089	resLFC_52_Nor.csv	Nora	52
FBgn0041337	168.680144454549	-0.0427926487361305	0.139172835974045	0.585189667963195	0.753165959623977	resLFC_52_Nor.csv	Nora	52
FBgn0041342	1911.05973933647	0.169370052793836	0.111119522190917	0.032795426266682	0.097688824035318	resLFC_52_Nor.csv	Nora	52
FBgn0041579	1709.15923056951	4.54263940776929	0.747413390440022	1.70626005650017e-11	4.19215538989901e-10	resLFC_52_Nor.csv	Nora	52
FBgn0041581	627.810972147847	0.0505835722181639	0.331517791301688	0.628357419826401	0.78491086964339	resLFC_52_Nor.csv	Nora	52
FBgn0041582	1096.76671247939	-0.158962019292328	0.0593392105187113	0.00296572785895344	0.0139107342673473	resLFC_52_Nor.csv	Nora	52
FBgn0041585	1030.06846389991	0.300015723908449	0.0722113350242614	8.93403112550416e-07	1.0963263492497e-05	resLFC_52_Nor.csv	Nora	52
FBgn0041588	635.402047924696	-0.20107271382826	0.0736634345273876	0.00128833298507453	0.00689805080829291	resLFC_52_Nor.csv	Nora	52
FBgn0041604	1172.01285242925	-0.139637947751621	0.0786525676239475	0.033490829374708	0.0994647839435663	resLFC_52_Nor.csv	Nora	52
FBgn0041605	932.436834484654	0.0240125555366287	0.116252950165676	0.752743835736215	0.863374306267751	resLFC_52_Nor.csv	Nora	52
FBgn0041621	8.29658660298183	4.55224611793759	1.23908511905426	1.43396323312274e-06	1.68498102061865e-05	resLFC_52_Nor.csv	Nora	52
FBgn0041622	3.88920978966699	-0.0647201258094919	0.321818363017497	0.537068170058908	0.713430169495455	resLFC_52_Nor.csv	Nora	52
FBgn0041627	411.943297433018	0.146430850370115	0.0781934536028867	0.0251654942373149	0.0789752626728673	resLFC_52_Nor.csv	Nora	52
FBgn0041629	542.573550474415	0.16554271020422	0.0815641990679504	0.0136244141194662	0.0481982153631705	resLFC_52_Nor.csv	Nora	52
FBgn0041630	654.469203031029	0.12916778960953	0.0937523792702883	0.075409875204634	0.186301612294549	resLFC_52_Nor.csv	Nora	52
FBgn0041702	506.173461314436	0.0238962728365569	0.0920342848527999	0.737791999524335	0.853299450171724	resLFC_52_Nor.csv	Nora	52
FBgn0041706	5.75071595955513	0.158137136704083	0.3639405797578	0.198337990282956	0.374660430637683	resLFC_52_Nor.csv	Nora	52
FBgn0041707	217.580668847076	0.491404150587606	0.193213581026995	0.000214883108406969	0.00145533303313097	resLFC_52_Nor.csv	Nora	52
FBgn0041709	298.387925718685	2.5992163442368	2.1637285715408	0.0005965567877744	0.00353788719855132	resLFC_52_Nor.csv	Nora	52
FBgn0041710	64.1223890158267	-0.0012880682797273	0.159247089438585	0.986901074147536	0.994170579752279	resLFC_52_Nor.csv	Nora	52
FBgn0041711	11.9700302540074	2.23745989301452	0.545111058796247	9.85718806099675e-07	1.19520267432223e-05	resLFC_52_Nor.csv	Nora	52
FBgn0041712	477.760421541618	0.887353698867281	0.121176994595883	5.61759040075428e-14	1.75179309447697e-12	resLFC_52_Nor.csv	Nora	52
FBgn0041713	8.25431469125255	0.336649467517377	0.451924715263466	0.0454748433071058	0.12602171542455	resLFC_52_Nor.csv	Nora	52
FBgn0041717	2.42206768696052	-0.220760607773557	0.539792778623143	0.136707286581567	0.290049422427545	resLFC_52_Nor.csv	Nora	52
FBgn0041721	114.044873881247	0.625855977865782	0.233278838827337	0.000177524163960909	0.0012385229164845	resLFC_52_Nor.csv	Nora	52
FBgn0041723	56.820573483401	0.18170602289978	0.187646685363215	0.0652388218404049	0.166648830940144	resLFC_52_Nor.csv	Nora	52
FBgn0041775	23686.7691252793	-0.0794841721990339	0.0668911744998942	0.177407097837581	0.347103931801418	resLFC_52_Nor.csv	Nora	52
FBgn0041781	1238.44652705158	-0.188135189583693	0.0645903369238269	0.000944433624186702	0.00526277175657499	resLFC_52_Nor.csv	Nora	52
FBgn0041789	1253.34463835106	-0.050391942080426	0.0709225207121631	0.412291018130902	0.608888283476955	resLFC_52_Nor.csv	Nora	52
FBgn0042083	926.281275441494	-0.139286383677436	0.0602457323362872	0.0102441104167398	0.0385546741844871	resLFC_52_Nor.csv	Nora	52
FBgn0042085	1636.65835497199	-0.0819253065091842	0.0709739045911106	0.182595531531188	0.354079322880536	resLFC_52_Nor.csv	Nora	52
FBgn0042092	616.120858622766	-0.126544035968516	0.0785677684198194	0.0539821516880145	0.143636053401466	resLFC_52_Nor.csv	Nora	52
FBgn0042094	289.142867778741	0.570959268461364	0.122043316190889	1.01590183338694e-07	1.43963816613922e-06	resLFC_52_Nor.csv	Nora	52
FBgn0042101	39.9325160654361	1.18172800947188	0.270824635704979	1.0488392167865e-06	1.26116249467622e-05	resLFC_52_Nor.csv	Nora	52
FBgn0042102	121.063678611665	-0.0556616698242437	0.127636420828867	0.476910056189912	0.663732963194174	resLFC_52_Nor.csv	Nora	52
FBgn0042103	29.5388470332919	0.866388497289956	0.361851183319393	0.000415847963843139	0.00259499188432297	resLFC_52_Nor.csv	Nora	52
FBgn0042104	61.5771124095261	0.15181436850219	0.18615467971548	0.110027007217291	0.247917366035312	resLFC_52_Nor.csv	Nora	52
FBgn0042105	157.334467251817	0.938748582516255	0.166466638403728	2.98206288893636e-09	5.33061352004985e-08	resLFC_52_Nor.csv	Nora	52
FBgn0042106	7.28976399798514	0.0453353279114648	0.240506756477072	0.6228098197565	0.780730454340809	resLFC_52_Nor.csv	Nora	52
FBgn0042110	3.39960169569363	1.03519711483373	1.12831259950686	0.00555304123195805	0.0234624118704943	resLFC_52_Nor.csv	Nora	52
FBgn0042111	249.007967092467	-0.0727584519358584	0.0905027278627876	0.305817898382631	0.501131653607802	resLFC_52_Nor.csv	Nora	52
FBgn0042112	173.525743963697	0.0183544755072479	0.106450842986675	0.806506022076941	0.895758302993675	resLFC_52_Nor.csv	Nora	52
FBgn0042125	67.5234025429656	-0.71941588229259	0.235605551525663	7.33689213699082e-05	0.000577939366044294	resLFC_52_Nor.csv	Nora	52
FBgn0042126	1.95565237458712	-0.0179392436957948	0.324069514203273	0.860206040866529	0.92574133979853	resLFC_52_Nor.csv	Nora	52
FBgn0042127	22.5496148952836	1.64871522123923	0.340230218292094	7.57314243359241e-08	1.09506674858226e-06	resLFC_52_Nor.csv	Nora	52
FBgn0042129	76.554119960954	0.915015729352716	0.303180256247264	9.1728928829849e-05	0.000698333381051386	resLFC_52_Nor.csv	Nora	52
FBgn0042131	1.62959065060704	0.00104711449356918	0.355398928956928	0.991945181751297	0.996510289234355	resLFC_52_Nor.csv	Nora	52
FBgn0042132	273.975247455765	0.0861946919717795	0.0973209485836752	0.241130572190299	0.428049981371047	resLFC_52_Nor.csv	Nora	52
FBgn0042133	1.90237542128889	-0.0117284857244939	0.363813662525226	0.910429351647	0.954315594288032	resLFC_52_Nor.csv	Nora	52
FBgn0042134	6351.57151477399	-0.295670542591172	0.0764617898921163	3.41591779413857e-06	3.73546077854209e-05	resLFC_52_Nor.csv	Nora	52
FBgn0042135	3549.47215878175	-0.11977136500213	0.0573488418640424	0.0218630759679009	0.070582416186474	resLFC_52_Nor.csv	Nora	52
FBgn0042137	1.1131424593909	-0.0439289835170102	0.414733751645131	0.682237366141546	NA	resLFC_52_Nor.csv	Nora	52
FBgn0042138	1519.6955107067	0.188682482141267	0.0533995313489823	0.000115182195770092	0.000847331888649586	resLFC_52_Nor.csv	Nora	52
FBgn0042175	105.92389626309	-0.51343414911531	0.216549172299454	0.000378834344552785	0.00239029941357346	resLFC_52_Nor.csv	Nora	52
FBgn0042177	791.479640454898	-0.312262963375153	0.0733266176989228	4.39793241106525e-07	5.65996947823148e-06	resLFC_52_Nor.csv	Nora	52
FBgn0042178	197.09756122699	-0.0695670016991062	0.100548832336782	0.348985117090817	0.54481227672918	resLFC_52_Nor.csv	Nora	52
FBgn0042179	56.984949316784	-0.0552358662747212	0.128568881132799	0.480624256328262	0.666695091480154	resLFC_52_Nor.csv	Nora	52
FBgn0042180	866.908010416218	-0.104547692487043	0.0764529671911601	0.105446724436196	0.240201840071295	resLFC_52_Nor.csv	Nora	52
FBgn0042185	1037.08574941079	0.161127374641989	0.074241527420693	0.0106831246457613	0.0398632964674675	resLFC_52_Nor.csv	Nora	52
FBgn0042186	260.294024344451	0.51774490886136	0.293569248769322	0.00221961069000265	0.01090484269116	resLFC_52_Nor.csv	Nora	52
FBgn0042187	48.9965647756265	-0.013347770723074	0.189894819545063	0.87170980339608	0.931514786239784	resLFC_52_Nor.csv	Nora	52
FBgn0042201	28.9518685724609	3.35849276821037	0.547749109432787	5.33078962247122e-12	1.36899984173463e-10	resLFC_52_Nor.csv	Nora	52
FBgn0042205	104.518601138843	-0.147422834119939	0.124346101912532	0.0737825178485461	0.183542704382828	resLFC_52_Nor.csv	Nora	52
FBgn0042206	105.622383924545	1.36867418645437	0.159848333377065	8.58797604526163e-19	3.99516869220348e-17	resLFC_52_Nor.csv	Nora	52
FBgn0042207	3.07798416817212	0.0611350143052729	0.339702574963071	0.56498285767799	0.736378507004577	resLFC_52_Nor.csv	Nora	52
FBgn0042213	147.217948205544	0.0343155350958256	0.108234365665617	0.649035396628169	0.797934743075835	resLFC_52_Nor.csv	Nora	52
FBgn0042627	1304.41089794309	1.57306691262553	0.123192063421033	1.87106543589879e-38	2.23562776451444e-36	resLFC_52_Nor.csv	Nora	52
FBgn0042630	17.1384692233874	-0.110051275097999	0.218928396050902	0.247019052303767	0.434984992662126	resLFC_52_Nor.csv	Nora	52
FBgn0042693	2220.79946540828	-0.133869470736217	0.0473460130314854	0.00258482615655978	0.0123382513469765	resLFC_52_Nor.csv	Nora	52
FBgn0042696	121.612345917794	-0.153389826414806	0.161219082515703	0.090690953335575	0.21540761902325	resLFC_52_Nor.csv	Nora	52
FBgn0042701	6.98911984977727	0.0577900602624146	0.273828962705549	0.555895908657587	0.72970435065558	resLFC_52_Nor.csv	Nora	52
FBgn0042712	545.012206626547	-0.0621361017080878	0.0748420285293636	0.329501141889553	0.524862119223733	resLFC_52_Nor.csv	Nora	52
FBgn0043001	489.754290942644	0.245429612374744	0.103550118260238	0.00154375067686232	0.00804550685631967	resLFC_52_Nor.csv	Nora	52
FBgn0043002	659.292811198536	0.123959198101575	0.0895171046183609	0.0803747732393273	0.196197426205098	resLFC_52_Nor.csv	Nora	52
FBgn0043005	4.66318654713649	0.0470660903552042	0.269633742895979	0.626690349135174	0.783813008064011	resLFC_52_Nor.csv	Nora	52
FBgn0043010	907.910610642977	-0.0197355699008666	0.0665510311033717	0.736944295435647	0.852967747271339	resLFC_52_Nor.csv	Nora	52
FBgn0043012	612.293814120637	0.147788645437895	0.0769734123070744	0.022426820849618	0.0721561347687113	resLFC_52_Nor.csv	Nora	52
FBgn0043021	1.48743383014613	0.0451666140829045	0.397902571241989	0.674099835303158	0.812957437310149	resLFC_52_Nor.csv	Nora	52
FBgn0043025	5.56974353594401	-0.152536057339308	0.377355545109553	0.216519963533279	0.39924363703271	resLFC_52_Nor.csv	Nora	52
FBgn0043043	8.84738547916312	0.283472767323392	0.425029536737636	0.0659990878157617	0.168085179671687	resLFC_52_Nor.csv	Nora	52
FBgn0043069	1.58991757361216	0.0908327855540726	0.435435941758691	0.42922385800756	0.623591451714298	resLFC_52_Nor.csv	Nora	52
FBgn0043070	1847.47487057779	-0.0621374734866849	0.0496564396465563	0.180711960712288	0.351777873885944	resLFC_52_Nor.csv	Nora	52
FBgn0043362	238.404066169515	-0.266217294933486	0.16049281172594	0.00716127124486658	0.0289795329413478	resLFC_52_Nor.csv	Nora	52
FBgn0043364	791.953324488134	0.0889267661730431	0.0846434546073668	0.195320049596826	0.370562908737016	resLFC_52_Nor.csv	Nora	52
FBgn0043455	756.90156141779	-0.0911544639505077	0.0793541206368269	0.168017446269209	0.33425751009244	resLFC_52_Nor.csv	Nora	52
FBgn0043456	3706.60980622642	-0.0741408559476978	0.0642329396744613	0.194843475061048	0.369906052085292	resLFC_52_Nor.csv	Nora	52
FBgn0043457	413.667829547255	-0.00766143849502438	0.0851987911545035	0.911290096626689	0.954816733339825	resLFC_52_Nor.csv	Nora	52
FBgn0043458	1206.81343082595	-0.0455686489502427	0.0621937256078923	0.414384965800358	0.610788695857663	resLFC_52_Nor.csv	Nora	52
FBgn0043470	534.013685051083	0.341630230732355	0.17792190883302	0.00200368530086489	0.010020572064317	resLFC_52_Nor.csv	Nora	52
FBgn0043471	418.25838301442	0.49965165323954	0.157711572613437	2.61330135460761e-05	0.00022888567651351	resLFC_52_Nor.csv	Nora	52
FBgn0043534	76.6254570226459	0.432801404555052	0.312836211418067	0.00705690708424688	0.028629577984582	resLFC_52_Nor.csv	Nora	52
FBgn0043535	180.632836754916	0.865744488844033	0.237813357336773	1.59813831672684e-05	0.00014881433989472	resLFC_52_Nor.csv	Nora	52
FBgn0043575	1454.31314722552	-0.121268450288045	0.119776357199925	0.13084510027624	0.281185674599698	resLFC_52_Nor.csv	Nora	52
FBgn0043576	58.2382185614217	-1.25768787166132	0.234530930330553	7.42682942296881e-09	1.24707012988342e-07	resLFC_52_Nor.csv	Nora	52
FBgn0043578	525.298015216807	0.333782244699025	0.440403362032933	0.0446458657617486	0.12436201773291	resLFC_52_Nor.csv	Nora	52
FBgn0043783	1243.89086978749	0.636913810945929	0.399388984297458	0.00311791934153892	0.0145285313816947	resLFC_52_Nor.csv	Nora	52
FBgn0043791	1189.4116049815	0.101098304969996	0.323543551482242	0.354954616656568	0.550948974930767	resLFC_52_Nor.csv	Nora	52
FBgn0043792	33.3451969606562	0.216183167849987	0.28526906548221	0.0744010796215995	0.184797955095137	resLFC_52_Nor.csv	Nora	52
FBgn0043796	639.577695349052	-0.145705803062484	0.0796478589165885	0.0276956018528919	0.0852651957234002	resLFC_52_Nor.csv	Nora	52
FBgn0043799	127.226461539998	-0.0141374244669375	0.101038754768851	0.848210180356292	0.918155732507571	resLFC_52_Nor.csv	Nora	52
FBgn0043806	264.765354724805	-0.029921438629536	0.121282313404455	0.696647504678139	0.828980587650861	resLFC_52_Nor.csv	Nora	52
FBgn0043841	5701.57297204791	0.123057320255657	0.119639279102383	0.125458842485165	0.272239212588244	resLFC_52_Nor.csv	Nora	52
FBgn0043853	6.77309035028794	0.0737653748655401	0.298376066193585	0.473579889015121	0.66055607277103	resLFC_52_Nor.csv	Nora	52
FBgn0043854	813.084876528737	-0.0951622881231023	0.0826642566759475	0.160186478343876	0.3239791058021	resLFC_52_Nor.csv	Nora	52
FBgn0043884	2264.89223369867	-0.197061345525598	0.0617212057967163	0.000329533352881617	0.00211568613606292	resLFC_52_Nor.csv	Nora	52
FBgn0043900	1728.5872767367	-0.0494828531043284	0.0727766770978846	0.428922818208753	0.62339345832107	resLFC_52_Nor.csv	Nora	52
FBgn0043903	1466.04387192332	-0.0113748908133488	0.0619466027536627	0.838103400161178	0.912110421402639	resLFC_52_Nor.csv	Nora	52
FBgn0044011	45.1714394082616	-0.0593628947230283	0.145579860859951	0.458231896002211	0.648229094157664	resLFC_52_Nor.csv	Nora	52
FBgn0044020	344.233263570289	0.113410111259646	0.100249211398695	0.12959723689447	0.279138185197177	resLFC_52_Nor.csv	Nora	52
FBgn0044028	7.25668654992693	-0.0491723605914104	0.272084692652218	0.613148105061892	0.773144205793994	resLFC_52_Nor.csv	Nora	52
FBgn0044030	383.350079823375	0.189340898666116	0.101792829769544	0.0130264969955349	0.046583105437581	resLFC_52_Nor.csv	Nora	52
FBgn0044046	25.2923903624114	3.45585040783906	0.446145223607977	5.2673125909018e-17	2.05461392506276e-15	resLFC_52_Nor.csv	Nora	52
FBgn0044047	301.434793853818	-0.119635476662967	0.138363170960418	0.153421927637393	0.314348790724196	resLFC_52_Nor.csv	Nora	52
FBgn0044048	10.251038409716	0.303325919662197	0.437607783634777	0.0576003504929948	0.151382629878672	resLFC_52_Nor.csv	Nora	52
FBgn0044050	18.2823449869566	2.63689397764322	0.441183313638546	3.75829398081451e-11	8.7959577270568e-10	resLFC_52_Nor.csv	Nora	52
FBgn0044323	1822.30634794376	-0.106373939655262	0.0461553774409954	0.0144913718534029	0.0508003588350761	resLFC_52_Nor.csv	Nora	52
FBgn0044324	2008.1428087662	-0.0853754182175957	0.0617542330523806	0.123833476005297	0.270002648124497	resLFC_52_Nor.csv	Nora	52
FBgn0044328	20.6360395568259	0.14951694726654	0.233027273289116	0.144797236821589	0.301521452056844	resLFC_52_Nor.csv	Nora	52
FBgn0044452	1209.69677004759	-0.150844904818884	0.0703318483932469	0.0131726478935196	0.046990171665412	resLFC_52_Nor.csv	Nora	52
FBgn0044511	161.128761208541	-0.00568309002593134	0.113482537664403	0.940218574713979	0.97079604437879	resLFC_52_Nor.csv	Nora	52
FBgn0044809	2.92856984251217	-0.141896249432998	0.71215771746329	0.215880307329594	0.398543943167978	resLFC_52_Nor.csv	Nora	52
FBgn0044810	153.587453703798	-2.34272927043409	0.293627696606778	5.28970721294676e-17	2.05628310185475e-15	resLFC_52_Nor.csv	Nora	52
FBgn0044812	2926.40754237209	-2.58204164328207	0.64449658699996	8.46082082296936e-07	1.04731490906789e-05	resLFC_52_Nor.csv	Nora	52
FBgn0044823	627.311615951288	-0.0979138861725266	0.0816397735447331	0.145490072837132	0.30240941526722	resLFC_52_Nor.csv	Nora	52
FBgn0044826	1834.98035014203	-0.137747315827029	0.0599444069713898	0.010809445401217	0.0402223200351573	resLFC_52_Nor.csv	Nora	52
FBgn0044871	553.622677735822	0.0261373852288522	0.0749275133778439	0.681899336758367	0.818639806614936	resLFC_52_Nor.csv	Nora	52
FBgn0044872	23.1568268066573	2.18604400917364	0.421266367323954	7.74102750651874e-09	1.2959941478834e-07	resLFC_52_Nor.csv	Nora	52
FBgn0045035	483.113663605134	-0.0772042801162009	0.0775011137072482	0.236076778722018	0.421934737092367	resLFC_52_Nor.csv	Nora	52
FBgn0045038	156.187431090254	0.417021925200555	0.252870406098031	0.00346843583636249	0.0158686881009878	resLFC_52_Nor.csv	Nora	52
FBgn0045063	977.628392826466	0.021874162170419	0.0647285501946506	0.70392439692278	0.833706785211861	resLFC_52_Nor.csv	Nora	52
FBgn0045064	233.605766163513	0.055169175088362	0.113068229496743	0.471286545561276	0.658166040682338	resLFC_52_Nor.csv	Nora	52
FBgn0045073	2436.26397944709	0.0257233669545114	0.0540494099474279	0.60615790845516	0.768643912666957	resLFC_52_Nor.csv	Nora	52
FBgn0045474	1.89522882561267	-0.000494838941262323	0.350923514448104	0.996184755743708	0.998736368348951	resLFC_52_Nor.csv	Nora	52
FBgn0045495	2.52317431984824	0.216575099607351	0.503493518215078	0.138604620404218	0.292652724369099	resLFC_52_Nor.csv	Nora	52
FBgn0045759	7.77782157990672	0.0986332514886831	0.280802348639148	0.339119846695892	0.535971787781269	resLFC_52_Nor.csv	Nora	52
FBgn0045761	383.657304180326	0.0168287728091379	0.105658575626349	0.821970300772991	0.905261212016814	resLFC_52_Nor.csv	Nora	52
FBgn0045800	569.832179855037	1.83553844402041	0.110250083140644	2.7230428373824e-63	7.72731481178192e-61	resLFC_52_Nor.csv	Nora	52
FBgn0045823	5086.14913855927	-0.133796675073681	0.0683524362707403	0.0250289612501315	0.0786555202520052	resLFC_52_Nor.csv	Nora	52
FBgn0045842	314.909410671804	0.389518043321382	0.217131637261772	0.00242195001867164	0.0117134872867243	resLFC_52_Nor.csv	Nora	52
FBgn0045852	36.546414466551	-0.0824572393820361	0.170610326976686	0.331504242674389	0.527165124488231	resLFC_52_Nor.csv	Nora	52
FBgn0045862	1498.39766803982	-0.182365169426028	0.0567083122682197	0.000392376207298765	0.00246614746901898	resLFC_52_Nor.csv	Nora	52
FBgn0045866	1322.00918963592	-0.0244242306485467	0.0586444873420091	0.646938477633886	0.79737418309597	resLFC_52_Nor.csv	Nora	52
FBgn0045980	9.33642257388716	0.0888668208579174	0.264843160557674	0.372630232279235	0.567692186386288	resLFC_52_Nor.csv	Nora	52
FBgn0046113	60.2772384887867	1.63650847295427	0.210858718469286	6.08222197531625e-16	2.19172386164491e-14	resLFC_52_Nor.csv	Nora	52
FBgn0046114	2384.38661259643	0.304048134633836	0.0756132062288275	1.49700268099698e-06	1.75360964210493e-05	resLFC_52_Nor.csv	Nora	52
FBgn0046214	6765.58313374966	-0.0544352804007456	0.0431260212968716	0.184440356278358	0.356840375680185	resLFC_52_Nor.csv	Nora	52
FBgn0046222	1033.17898288074	-0.177198254190827	0.0691762552044136	0.0031177933713313	0.0145285313816947	resLFC_52_Nor.csv	Nora	52
FBgn0046225	249.424427907558	-0.0899689450758015	0.0893190021558743	0.20301123304687	0.381135834531987	resLFC_52_Nor.csv	Nora	52
FBgn0046247	860.834056100049	-0.05427399177689	0.069251335081974	0.369236254863597	0.563863948467199	resLFC_52_Nor.csv	Nora	52
FBgn0046258	31.5256853613035	0.0634445017050369	0.177189515412512	0.449268176692676	0.640658677592785	resLFC_52_Nor.csv	Nora	52
FBgn0046294	2.67304975420459	-0.363080234241189	0.820443744994498	0.0546935790457775	0.145188684693316	resLFC_52_Nor.csv	Nora	52
FBgn0046296	94.8237891347474	0.029320676024262	0.108697938368455	0.69739086148241	0.829517307836827	resLFC_52_Nor.csv	Nora	52
FBgn0046301	276.882905561308	-0.0385983508336269	0.0821096921293259	0.567008288355055	0.737942576228373	resLFC_52_Nor.csv	Nora	52
FBgn0046302	720.562491210348	-0.0734834873242095	0.0763538478415548	0.254934349589495	0.443629336763073	resLFC_52_Nor.csv	Nora	52
FBgn0046685	426.891705379163	-0.108251294570028	0.0782988789224039	0.098707323467559	0.229595661614808	resLFC_52_Nor.csv	Nora	52
FBgn0046687	548.541884526753	-0.08689087049905	0.0722322960367724	0.162490415913967	0.327490893295354	resLFC_52_Nor.csv	Nora	52
FBgn0046689	153.85826040489	2.20666280155695	0.162209932065585	2.12580181785263e-43	3.05442739676521e-41	resLFC_52_Nor.csv	Nora	52
FBgn0046692	894.076049043622	-0.275104230565409	0.0801081599146816	2.88452457619581e-05	0.000250898379037537	resLFC_52_Nor.csv	Nora	52
FBgn0046696	22.0804160995947	-0.026489450966717	0.160149018693596	0.7379684074527	0.853366153017151	resLFC_52_Nor.csv	Nora	52
FBgn0046704	1175.96116611267	-0.254314745766045	0.0680706065159329	1.40588032781912e-05	0.000133095476239156	resLFC_52_Nor.csv	Nora	52
FBgn0046706	982.768115314502	-0.240777448761675	0.0703079175502902	6.1357582420906e-05	0.00049220488908813	resLFC_52_Nor.csv	Nora	52
FBgn0046756	1.71489660725429	0.0431732612787157	0.356392194984532	0.683050249763585	0.818992285121476	resLFC_52_Nor.csv	Nora	52
FBgn0046763	219.085079179271	0.0199731116596925	0.116982831705511	0.793292122680481	0.888559195238419	resLFC_52_Nor.csv	Nora	52
FBgn0046776	873.998726419109	-0.148729469317386	0.0758120224824213	0.0202896575964589	0.0664477505416631	resLFC_52_Nor.csv	Nora	52
FBgn0046875	1.46603944395486	0.0111703987095391	0.378834600422321	0.915045201210934	0.957146848117331	resLFC_52_Nor.csv	Nora	52
FBgn0046876	42.207537109102	-0.282111266428686	0.285361000881559	0.0316966043971563	0.0950563161194506	resLFC_52_Nor.csv	Nora	52
FBgn0046878	30.4764361961527	0.0248761684564111	0.169415818192793	0.756270380413322	0.865103808129761	resLFC_52_Nor.csv	Nora	52
FBgn0046999	43.4834289960053	0.0225026543509044	0.140048444217249	0.771499246255939	0.873814508441459	resLFC_52_Nor.csv	Nora	52
FBgn0047000	4.19184761802323	0.118893049003628	0.362160757301701	0.306030912462135	0.501408326697126	resLFC_52_Nor.csv	Nora	52
FBgn0047038	716.583895629745	0.180732301272875	0.069639299546182	0.00268381884035221	0.0127678238293537	resLFC_52_Nor.csv	Nora	52
FBgn0047095	8.10805649473386	0.968361723361032	0.692125030689115	0.00312566631488997	0.0145526818459049	resLFC_52_Nor.csv	Nora	52
FBgn0047114	70.1854037904272	0.0326244647528349	0.124102023157479	0.671866654409552	0.81114213935363	resLFC_52_Nor.csv	Nora	52
FBgn0047135	2241.11859237569	0.110632113083177	0.060898998579633	0.0435849371272222	0.121915382289576	resLFC_52_Nor.csv	Nora	52
FBgn0047178	240.411584297641	0.034509018541598	0.092103925700158	0.629052547583456	0.785376613405383	resLFC_52_Nor.csv	Nora	52
FBgn0047199	305.423925773894	-0.164823848977901	0.0860407219405421	0.0174488384698028	0.0589294154926306	resLFC_52_Nor.csv	Nora	52
FBgn0047205	31.3336108527009	-2.2073522770728	0.351797597220887	1.45153601535013e-11	3.59746404153697e-10	resLFC_52_Nor.csv	Nora	52
FBgn0047334	24.185612797406	0.744905018946999	0.38033545303497	0.00120461889306033	0.00650576208777652	resLFC_52_Nor.csv	Nora	52
FBgn0050000	984.16880169534	-0.0783504000036039	0.0687887802415766	0.192605183217423	0.36716486165102	resLFC_52_Nor.csv	Nora	52
FBgn0050001	98.1496298977749	-0.155420273433047	0.152091200940585	0.0809593604132508	0.197119197780096	resLFC_52_Nor.csv	Nora	52
FBgn0050005	437.76884893686	0.59223512282887	0.0900658998666841	4.30606832177197e-12	1.12363635679158e-10	resLFC_52_Nor.csv	Nora	52
FBgn0050008	1380.56837791312	2.70201881286677	0.166937477962708	8.79713743677267e-61	2.12460227754908e-58	resLFC_52_Nor.csv	Nora	52
FBgn0050010	91.4603837471492	-0.0934266268324017	0.127460199741642	0.244875529857542	0.432552464894641	resLFC_52_Nor.csv	Nora	52
FBgn0050015	708.468463902687	-0.482456242881324	0.347881503138589	0.0064019844892745	0.0263484140455964	resLFC_52_Nor.csv	Nora	52
FBgn0050016	81.9980229851832	0.275595375916746	0.179032795153422	0.0088172270395144	0.0342040405596892	resLFC_52_Nor.csv	Nora	52
FBgn0050020	1181.50302174565	-0.0977919485197697	0.0716659226571922	0.113887898643933	0.254449734571326	resLFC_52_Nor.csv	Nora	52
FBgn0050021	160.586643669124	-0.00896239765763417	0.115260329517578	0.906077368017266	0.95159920469689	resLFC_52_Nor.csv	Nora	52
FBgn0050022	480.267879431079	0.0512292028182469	0.0746137208881318	0.420509820671349	0.615714414942345	resLFC_52_Nor.csv	Nora	52
FBgn0050026	354.743296887849	-0.45179095258205	0.267914882381355	0.00294313377106333	0.0138276123490645	resLFC_52_Nor.csv	Nora	52
FBgn0050033	16.9162795121435	-0.0399047994377321	0.189695548733529	0.633649200034366	0.788117623718098	resLFC_52_Nor.csv	Nora	52
FBgn0050035	3326.21309289177	0.190826193744321	0.158337993480738	0.0404707257819765	0.11493200108862	resLFC_52_Nor.csv	Nora	52
FBgn0050042	132.376781771116	0.909406926806609	0.300463235643959	8.9764408494526e-05	0.000685257509486098	resLFC_52_Nor.csv	Nora	52
FBgn0050043	15.8013216902036	0.177364716803108	0.325742105931364	0.143410446940268	0.29945768639054	resLFC_52_Nor.csv	Nora	52
FBgn0050044	8.66378470270494	-0.00766764971598143	0.241165923745295	0.932828991765378	0.967028870379455	resLFC_52_Nor.csv	Nora	52
FBgn0050045	2.42231867076424	-0.0612758857647197	0.341909094417469	0.564837767654937	0.73627394357501	resLFC_52_Nor.csv	Nora	52
FBgn0050046	242.207314528271	0.168543172086561	0.165817041023515	0.069713757776303	0.175770960577258	resLFC_52_Nor.csv	Nora	52
FBgn0050047	77.1083041306754	0.157408399642713	0.271069278972834	0.151661013249557	0.31164086918822	resLFC_52_Nor.csv	Nora	52
FBgn0050049	39.5989342987034	0.104384750461448	0.203201702990615	0.256402507537753	0.44500736841073	resLFC_52_Nor.csv	Nora	52
FBgn0050050	1.40453679883967	0.223848170933077	0.656162152908437	0.129710801851996	NA	resLFC_52_Nor.csv	Nora	52
FBgn0050051	129.592435079381	0.919388696045004	0.145167895832976	4.81358688936987e-11	1.10605313322343e-09	resLFC_52_Nor.csv	Nora	52
FBgn0050052	56.0851403760771	0.508198335384039	0.347687076320912	0.00505995046011152	0.02173940108733	resLFC_52_Nor.csv	Nora	52
FBgn0050054	156.776337855429	0.374469935149868	0.170240781926007	0.000728303322665298	0.00420653454385963	resLFC_52_Nor.csv	Nora	52
FBgn0050055	698.886322166438	0.0483519762088989	0.067805470280546	0.416777140587231	0.612961560353156	resLFC_52_Nor.csv	Nora	52
FBgn0050056	2.45861160038983	-0.0477720234739693	0.329034541266719	0.646107179319328	0.797011259741739	resLFC_52_Nor.csv	Nora	52
FBgn0050062	1.64796471947117	-0.0915712721228789	0.426535902734385	0.425785708969853	0.620024834190738	resLFC_52_Nor.csv	Nora	52
FBgn0050065	1.25389025331353	-0.0283755281223948	0.413615991824314	0.788474953337363	NA	resLFC_52_Nor.csv	Nora	52
FBgn0050069	359.663382547542	0.0307715519211738	0.104526925950726	0.680393054339589	0.817523188293498	resLFC_52_Nor.csv	Nora	52
FBgn0050077	172.691819361233	-0.0569353610399978	0.0996134543984854	0.440834105485654	0.633486255395324	resLFC_52_Nor.csv	Nora	52
FBgn0050081	9.47041366586747	-0.0743937084449338	0.237536611954887	0.428430891358706	0.62299757210001	resLFC_52_Nor.csv	Nora	52
FBgn0050082	5.5644131071468	-0.0670035076674484	0.277009086434625	0.500001762825277	0.683855877853751	resLFC_52_Nor.csv	Nora	52
FBgn0050083	50.794363620099	0.0549690761383065	0.178565212228687	0.5092001812712	0.691270035681439	resLFC_52_Nor.csv	Nora	52
FBgn0050085	2359.62123726615	-0.0950531824373196	0.0815882944897029	0.157457983114979	0.320086447570336	resLFC_52_Nor.csv	Nora	52
FBgn0050089	65.9986970295439	-0.0150601427275458	0.139741968336085	0.845423829115477	0.916824867133828	resLFC_52_Nor.csv	Nora	52
FBgn0050090	102.681222318194	-2.36874172576829	0.252813570396065	2.56339313474395e-22	1.52340709279992e-20	resLFC_52_Nor.csv	Nora	52
FBgn0050091	42.7209366144583	-6.2151517198217	0.88614829624749	1.45985133234294e-13	4.34928411375978e-12	resLFC_52_Nor.csv	Nora	52
FBgn0050093	2.19872672151301	-0.0407658893938237	0.329260035838147	0.693737083024089	0.826470364127459	resLFC_52_Nor.csv	Nora	52
FBgn0050094	169.588549351939	-0.124719573892718	0.103790093003173	0.101370260299616	0.233920273360629	resLFC_52_Nor.csv	Nora	52
FBgn0050096	127.504332712155	0.0276687011458764	0.108584084313778	0.713526263103536	0.838777611069619	resLFC_52_Nor.csv	Nora	52
FBgn0050098	104.724308501219	-2.38738440813064	0.352915693068078	4.02363733897857e-13	1.16808970421345e-11	resLFC_52_Nor.csv	Nora	52
FBgn0050101	12.3908036670653	1.1111370639801	0.640077895160857	0.0013614106642612	0.00719765833722819	resLFC_52_Nor.csv	Nora	52
FBgn0050104	424.630858679378	0.353432076938937	0.203845715378203	0.00326656621286937	0.0150665554986917	resLFC_52_Nor.csv	Nora	52
FBgn0050105	178.236991118347	0.00634651752573727	0.107097866952625	0.932544007003558	0.967028870379455	resLFC_52_Nor.csv	Nora	52
FBgn0050106	14.7987685209603	0.0786461269682378	0.218172151612013	0.389112420207172	0.585111061488883	resLFC_52_Nor.csv	Nora	52
FBgn0050108	80.5785766701453	-0.482196664529605	0.217502824747821	0.000597388089740412	0.00354096720973546	resLFC_52_Nor.csv	Nora	52
FBgn0050109	437.022784815447	0.188671377028796	0.0953811129275769	0.0103535345809869	0.0388762722556343	resLFC_52_Nor.csv	Nora	52
FBgn0050115	350.47997467227	-0.176900172141299	0.126461905205455	0.0357087429400574	0.104459912512319	resLFC_52_Nor.csv	Nora	52
FBgn0050122	2517.06041245086	-0.0112943446162371	0.0610012200835763	0.837332390259822	0.911808553219832	resLFC_52_Nor.csv	Nora	52
FBgn0050147	159.355281519145	0.127981068901238	0.115159528277933	0.10705484710667	0.24318182299536	resLFC_52_Nor.csv	Nora	52
FBgn0050148	66.3627672274932	0.0669092464151623	0.174612851445049	0.424884206877699	0.619188680481289	resLFC_52_Nor.csv	Nora	52
FBgn0050151	312.816900107643	-0.569660983766536	0.268080293894251	0.000806835860886594	0.00458148767229801	resLFC_52_Nor.csv	Nora	52
FBgn0050154	87.3077701158199	-0.195802301867234	0.217014946202949	0.064436739184897	0.164957471016637	resLFC_52_Nor.csv	Nora	52
FBgn0050156	10.8477419027775	-0.126644231762322	0.278259941510924	0.234112522087728	0.420127142169855	resLFC_52_Nor.csv	Nora	52
FBgn0050157	19.148419449267	0.0462490959905267	0.173887292892042	0.572636613586403	0.742856937236487	resLFC_52_Nor.csv	Nora	52
FBgn0050158	30.9689257805502	-0.0203619426963403	0.153365181721832	0.794812890063842	0.888863860160187	resLFC_52_Nor.csv	Nora	52
FBgn0050159	1008.25341754255	0.0682175437387425	0.0600402422966165	0.208989297395397	0.389402087120017	resLFC_52_Nor.csv	Nora	52
FBgn0050163	4.79688904495142	0.153938069725346	0.360042668796189	0.206130078211629	0.385768981637186	resLFC_52_Nor.csv	Nora	52
FBgn0050169	727.861043566168	-0.0798336303344167	0.0851409263388425	0.246392440797535	0.434555717136859	resLFC_52_Nor.csv	Nora	52
FBgn0050172	21.3608983520837	0.134845561334873	0.222907236940811	0.172807981402078	0.34101936663682	resLFC_52_Nor.csv	Nora	52
FBgn0050178	4.70342131853046	0.224604940430378	0.473319085522302	0.12524321308778	0.271927259326585	resLFC_52_Nor.csv	Nora	52
FBgn0050181	4.41824730761434	0.0133903576902375	0.262314366740359	0.88710574517103	0.940814473833165	resLFC_52_Nor.csv	Nora	52
FBgn0050183	948.967384004387	-0.119466791191285	0.0711876632564683	0.0521176457842868	0.140020685750873	resLFC_52_Nor.csv	Nora	52
FBgn0050184	22.2062979716377	0.935737330149744	0.417733020268783	0.000566264021899617	0.0033829804803066	resLFC_52_Nor.csv	Nora	52
FBgn0050185	468.658250047469	-0.0904390916282747	0.0775153357980543	0.165167499611706	0.330888861294118	resLFC_52_Nor.csv	Nora	52
FBgn0050187	15.549599612297	-0.542133299783066	0.469580220730542	0.0103216210522752	0.0387949405842306	resLFC_52_Nor.csv	Nora	52
FBgn0050195	10.0572058326749	0.456318502428391	0.514960607755965	0.0231468331470818	0.0739599722646265	resLFC_52_Nor.csv	Nora	52
FBgn0050196	7.14995747500673	0.1616040615403	0.330385921546382	0.17540800040448	0.344413806018206	resLFC_52_Nor.csv	Nora	52
FBgn0050197	804.196865045683	0.204609608669812	0.152908031238272	0.0274215914118493	0.0846598589615918	resLFC_52_Nor.csv	Nora	52
FBgn0050203	29.5003651646323	0.396843527711507	0.327214905423849	0.0120732908060455	0.0438413581057802	resLFC_52_Nor.csv	Nora	52
FBgn0050229	1.39132763452841	-0.0848484527151703	0.414448498217797	0.454842730210468	NA	resLFC_52_Nor.csv	Nora	52
FBgn0050263	9.05268318181072	-0.0521726378240509	0.23165206525125	0.567181518415945	0.737942576228373	resLFC_52_Nor.csv	Nora	52
FBgn0050265	2.50328860111399	0.287708629482535	0.634710388226627	0.0870681500089052	0.208454762836693	resLFC_52_Nor.csv	Nora	52
FBgn0050268	6.56300179407796	-4.22199021186261	1.35801793732084	7.02389438304813e-06	7.16980441924274e-05	resLFC_52_Nor.csv	Nora	52
FBgn0050271	6.27670529263786	-0.0655677818670942	0.263595918411296	0.500067546358932	0.683855877853751	resLFC_52_Nor.csv	Nora	52
FBgn0050272	11.6017001666591	3.9350971770315	0.881616370813433	5.38247713621741e-08	7.90381603793063e-07	resLFC_52_Nor.csv	Nora	52
FBgn0050274	1.788936930513	0.0170278323551979	0.353238817839826	0.869849718782378	0.93031766203001	resLFC_52_Nor.csv	Nora	52
FBgn0050275	6.33315740800743	-5.15299437263217	1.21888033020155	2.63917768583417e-07	3.54524330318386e-06	resLFC_52_Nor.csv	Nora	52
FBgn0050277	195.827555450046	0.812892981330464	0.121240837453983	4.90417962064562e-12	1.27385223967845e-10	resLFC_52_Nor.csv	Nora	52
FBgn0050279	2.29729471641386	0.0402396885375263	0.362123274311717	0.70370443049605	0.833533503389799	resLFC_52_Nor.csv	Nora	52
FBgn0050280	29.8723931156768	-0.653544854881787	0.54787695635405	0.00775023212433325	0.03094368091569	resLFC_52_Nor.csv	Nora	52
FBgn0050281	87.6133591727394	-1.42944605714157	0.452708191990274	4.6702949027865e-05	0.000384985602335001	resLFC_52_Nor.csv	Nora	52
FBgn0050284	8.68076154067776	0.0500268881211755	0.237097792660741	0.586244089254004	0.75370445771007	resLFC_52_Nor.csv	Nora	52
FBgn0050285	45.3029296017654	-0.00556318455130055	0.136117375248029	0.942356217130683	0.971719242428269	resLFC_52_Nor.csv	Nora	52
FBgn0050286	1.64017362127011	-0.078395166426057	0.467267215208529	0.483278251287188	0.668823632084963	resLFC_52_Nor.csv	Nora	52
FBgn0050287	6.17213957390851	-0.148963402457986	0.433528642201608	0.241381430789768	0.428246424022297	resLFC_52_Nor.csv	Nora	52
FBgn0050288	1.05813981341819	-0.209980291542677	0.626674040221352	0.14519787179129	NA	resLFC_52_Nor.csv	Nora	52
FBgn0050289	42.0735736973923	-0.421760620518542	0.310866238029542	0.00776092288739932	0.0309748080150055	resLFC_52_Nor.csv	Nora	52
FBgn0050291	605.520576896686	0.3033716279397	0.0819380843845458	5.88469988514699e-06	6.15075767921763e-05	resLFC_52_Nor.csv	Nora	52
FBgn0050293	3.93488575938144	-0.198640826108684	0.4620062977408	0.155439107063829	0.31733620580603	resLFC_52_Nor.csv	Nora	52
FBgn0050295	211.252937181576	-0.197947153547233	0.111333060280565	0.013324799376027	0.0474732572872826	resLFC_52_Nor.csv	Nora	52
FBgn0050296	244.588295546831	0.374205199391795	0.169310698117258	0.000704872338440004	0.00409258614508055	resLFC_52_Nor.csv	Nora	52
FBgn0050323	1.7798226802559	-0.0218291135605419	0.349649037794255	0.833617422728067	0.910288687082313	resLFC_52_Nor.csv	Nora	52
FBgn0050334	36.6158913029444	0.0893268811502601	0.191533895724152	0.312808172554068	0.507966461611049	resLFC_52_Nor.csv	Nora	52
FBgn0050338	43.5348162225679	-0.00891406813038205	0.134922143409312	0.907750687974879	0.952915755035869	resLFC_52_Nor.csv	Nora	52
FBgn0050339	55.0241508677983	0.261674429514126	0.209130432518059	0.0193028451049139	0.0638050654589043	resLFC_52_Nor.csv	Nora	52
FBgn0050340	4.68502443197363	-0.154223549501776	0.385510609199509	0.2156514129074	0.398229211187152	resLFC_52_Nor.csv	Nora	52
FBgn0050342	351.419159233873	0.0177618597327867	0.0871441564771303	0.79849017684287	0.890952717717824	resLFC_52_Nor.csv	Nora	52
FBgn0050343	18.845685508958	-0.0559774834306765	0.180567021664933	0.50326465893862	0.686110634591914	resLFC_52_Nor.csv	Nora	52
FBgn0050344	608.736493981909	-0.0742074875015379	0.0684584456145806	0.21565632641771	0.398229211187152	resLFC_52_Nor.csv	Nora	52
FBgn0050345	189.204126633141	0.250568992461453	0.168008032673523	0.0122973435499165	0.0444828383158388	resLFC_52_Nor.csv	Nora	52
FBgn0050349	1131.41144433138	-0.216944379109031	0.0595093769363503	4.4780197687841e-05	0.000370481067022364	resLFC_52_Nor.csv	Nora	52
FBgn0050355	4.07323245106716	-0.0323730105938259	0.278691206886004	0.739230054915504	0.853881117167835	resLFC_52_Nor.csv	Nora	52
FBgn0050356	1.94106408592371	-0.098821317033151	0.402728872379257	0.39290389028141	0.589344703805359	resLFC_52_Nor.csv	Nora	52
FBgn0050357	11.8853738092435	-0.624944443098578	0.544608373763512	0.00900308450893119	0.0347716952231636	resLFC_52_Nor.csv	Nora	52
FBgn0050359	1231.10621973272	0.43035324612739	0.0710958728065571	1.17235104060526e-11	2.9311358286146e-10	resLFC_52_Nor.csv	Nora	52
FBgn0050360	3710.01545398376	0.55481673057994	0.195867891457034	9.67846785333083e-05	0.000728999924373976	resLFC_52_Nor.csv	Nora	52
FBgn0050361	30.3002547037425	-0.0680394372087482	0.17297365800154	0.416560891763213	0.612919262525853	resLFC_52_Nor.csv	Nora	52
FBgn0050371	308.546139142307	1.64625126054147	0.174381199781841	2.80789066840572e-22	1.66001911338924e-20	resLFC_52_Nor.csv	Nora	52
FBgn0050372	1431.11869321298	-0.221059382389111	0.0576785015837974	1.98820123452168e-05	0.000179567950741611	resLFC_52_Nor.csv	Nora	52
FBgn0050373	196.571943504672	0.157986453339555	0.0992735716022392	0.0351558705629441	0.103355163625998	resLFC_52_Nor.csv	Nora	52
FBgn0050377	1286.77562525891	0.395823698231636	0.1029513058039	1.33783276268424e-06	1.58407494729204e-05	resLFC_52_Nor.csv	Nora	52
FBgn0050380	4.1331669513864	-0.0483910633270391	0.281491527341376	0.623363812750501	0.781338630579829	resLFC_52_Nor.csv	Nora	52
FBgn0050381	123.119876523245	-0.0119865448486478	0.113797363326044	0.874427577475545	0.933122819584931	resLFC_52_Nor.csv	Nora	52
FBgn0050383	6.44251201658984	-0.122999904416181	0.320417832533834	0.271817153151223	0.462786336496104	resLFC_52_Nor.csv	Nora	52
FBgn0050389	1353.97804837322	-0.0785316542954357	0.0555017068159982	0.123282894985223	0.26911233480332	resLFC_52_Nor.csv	Nora	52
FBgn0050390	246.244478237335	0.154640951916975	0.0939362103286393	0.0337970706305426	0.100211665024873	resLFC_52_Nor.csv	Nora	52
FBgn0050392	685.760844058452	0.27771738178242	0.0862496170203694	6.019685095641e-05	0.000484605996600149	resLFC_52_Nor.csv	Nora	52
FBgn0050394	316.786595452273	-0.0587286183248098	0.0830846956472614	0.387100284841265	0.583151513993765	resLFC_52_Nor.csv	Nora	52
FBgn0050398	5.48108129241148	0.0962054092937463	0.301821632535103	0.363513830497062	0.558352592697234	resLFC_52_Nor.csv	Nora	52
FBgn0050401	31.7133375197646	2.74863339669975	0.406970787179427	1.89158561419636e-13	5.62078227925205e-12	resLFC_52_Nor.csv	Nora	52
FBgn0050403	226.514816141372	-0.178934640846694	0.145158051755557	0.0448237282963317	0.12482682529236	resLFC_52_Nor.csv	Nora	52
FBgn0050404	1371.96664925842	0.0403349080664455	0.0611330287359755	0.46410725392827	0.652705564415476	resLFC_52_Nor.csv	Nora	52
FBgn0050409	3.32311772461429	-0.261502520209444	0.528254009847172	0.0991436679794549	0.230139013340448	resLFC_52_Nor.csv	Nora	52
FBgn0050410	1477.90421834213	0.150480995074697	0.068421607404529	0.0116596712344011	0.0426794350795507	resLFC_52_Nor.csv	Nora	52
FBgn0050411	63.4771331412086	0.162068887709415	0.172166448311642	0.083216683147308	0.201405665331576	resLFC_52_Nor.csv	Nora	52
FBgn0050414	48.7429226270422	-0.151787984002042	0.1804930727477	0.106395083993856	0.241973672292978	resLFC_52_Nor.csv	Nora	52
FBgn0050418	45.6745601745516	0.0353966879587956	0.13441861730426	0.648803738014474	0.797934743075835	resLFC_52_Nor.csv	Nora	52
FBgn0050419	12.2416516181749	0.071677163438901	0.238879336406664	0.445285407186418	0.637060077763175	resLFC_52_Nor.csv	Nora	52
FBgn0050421	936.270581825333	-0.147233167844737	0.058835477666084	0.00565279161704967	0.023791189338202	resLFC_52_Nor.csv	Nora	52
FBgn0050423	741.657026139889	-0.171249806676372	0.0835313359228923	0.0118924679115062	0.043347451792214	resLFC_52_Nor.csv	Nora	52
FBgn0050424	111.072190803186	0.0782663546348455	0.109659370913867	0.306980218237169	0.502166372274118	resLFC_52_Nor.csv	Nora	52
FBgn0050428	101.426230332727	0.650046015669988	0.193160437415289	2.43805371666463e-05	0.000214363654050041	resLFC_52_Nor.csv	Nora	52
FBgn0050431	174.773211847718	-0.472002321722664	0.318942067174297	0.00507603375657771	0.0217920042250051	resLFC_52_Nor.csv	Nora	52
FBgn0050438	65.0400557075694	0.226826710063136	0.278471934122031	0.0621842097673636	0.160663397944756	resLFC_52_Nor.csv	Nora	52
FBgn0050440	540.765194211633	-0.196229124653634	0.124160538014194	0.0198491682590254	0.0652121299300135	resLFC_52_Nor.csv	Nora	52
FBgn0050443	376.601105943474	-0.224309224704655	0.105001864919923	0.00398327082358664	0.0178570723216951	resLFC_52_Nor.csv	Nora	52
FBgn0050446	20.4245192947692	0.10229841881585	0.222221744363271	0.279603069795726	0.472241801432843	resLFC_52_Nor.csv	Nora	52
FBgn0050460	171.819821894712	0.101136834241301	0.127150575440743	0.210274209249163	0.391048230612527	resLFC_52_Nor.csv	Nora	52
FBgn0050463	919.724884910193	0.474508701004561	0.113969866992694	4.26532501552791e-07	5.50178457400651e-06	resLFC_52_Nor.csv	Nora	52
FBgn0050466	84.6026441477106	-0.392118736146883	0.237402685101191	0.00364408206259985	0.0165389746071855	resLFC_52_Nor.csv	Nora	52
FBgn0050467	433.639483235617	0.00535161343119598	0.0821456850494779	0.936731594235046	0.96858992225993	resLFC_52_Nor.csv	Nora	52
FBgn0050476	198.713695911559	0.183664248410421	0.109271264727234	0.020060215053061	0.0658292862293423	resLFC_52_Nor.csv	Nora	52
FBgn0050479	2.14997710270829	0.0802718042262024	0.380619252262389	0.471718904079035	0.658526783938153	resLFC_52_Nor.csv	Nora	52
FBgn0050485	1.38658019483597	-0.0316891800565531	0.392947819279731	0.76508802343204	NA	resLFC_52_Nor.csv	Nora	52
FBgn0050488	2.94511842315611	0.093809392835468	0.352855164372185	0.400000638589042	0.595853969635724	resLFC_52_Nor.csv	Nora	52
FBgn0050489	46.2798245641023	-3.25536826112402	0.375667568009077	2.54740412614894e-20	1.3325154025768e-18	resLFC_52_Nor.csv	Nora	52
FBgn0050491	120.002781573484	0.0680301178757159	0.120993616642708	0.383902713994502	0.579709951649806	resLFC_52_Nor.csv	Nora	52
FBgn0050493	315.586462349899	-0.0668535558388101	0.0859746980411969	0.334006781131575	0.530261462121634	resLFC_52_Nor.csv	Nora	52
FBgn0050495	37.7534804258313	0.254784233548893	0.261664105594388	0.0376378731310918	0.108875509151637	resLFC_52_Nor.csv	Nora	52
FBgn0050496	247.714633603502	0.0718294819372165	0.0825785625987071	0.288612083381117	0.482763890135434	resLFC_52_Nor.csv	Nora	52
FBgn0050499	1402.66456042624	-0.0240734214028887	0.0585195063766835	0.651118010209543	0.799096176223215	resLFC_52_Nor.csv	Nora	52
FBgn0050502	55.3446169161472	1.26121062040953	0.261762463286247	1.22689840036158e-07	1.72571545755939e-06	resLFC_52_Nor.csv	Nora	52
FBgn0051004	1520.72282841955	0.202179672500211	0.0741679415546622	0.00127548019091188	0.00684537855652046	resLFC_52_Nor.csv	Nora	52
FBgn0051005	380.929311017044	-0.0665463692996245	0.0872941534049558	0.34007889260641	0.536792778146344	resLFC_52_Nor.csv	Nora	52
FBgn0051013	1.32114315959546	-0.0119255786717426	0.401660460253285	0.909520688900586	NA	resLFC_52_Nor.csv	Nora	52
FBgn0051015	55.0162662575965	0.433631473327323	0.673526281214816	0.0381182433206449	0.109931411689904	resLFC_52_Nor.csv	Nora	52
FBgn0051019	12.3603210960086	-0.0333891746442543	0.212430734756951	0.701013574508565	0.831724422495842	resLFC_52_Nor.csv	Nora	52
FBgn0051021	1.9434657785093	-0.109422237237172	0.441762634516235	0.357141858015805	0.552756644441969	resLFC_52_Nor.csv	Nora	52
FBgn0051025	2.68904274569788	-0.121364096865328	0.3959645243338	0.309395971350885	0.504011720838676	resLFC_52_Nor.csv	Nora	52
FBgn0051028	7.84096563570827	-0.535881623702168	0.649640279666571	0.0210874639218273	0.0685856168987568	resLFC_52_Nor.csv	Nora	52
FBgn0051029	21.333755621017	0.106637086973662	0.211145427980084	0.253819973431327	0.442363045972515	resLFC_52_Nor.csv	Nora	52
FBgn0051030	107.14455403997	0.126139509861441	0.157897846182564	0.149813958472943	0.308762999587882	resLFC_52_Nor.csv	Nora	52
FBgn0051032	25.0817944325768	-2.16829708770983	0.377737279991288	3.90309768898383e-10	7.96835645101717e-09	resLFC_52_Nor.csv	Nora	52
FBgn0051036	25.8039666699778	0.139033567261928	0.218143585060904	0.158985694359605	0.322258324406407	resLFC_52_Nor.csv	Nora	52
FBgn0051038	550.776131620467	-0.00552398340391817	0.101232325805103	0.940399612637133	0.97079604437879	resLFC_52_Nor.csv	Nora	52
FBgn0051040	300.770081259716	-0.172044951351502	0.0989923512541978	0.0218000224522645	0.0704189114557924	resLFC_52_Nor.csv	Nora	52
FBgn0051041	341.060624572752	1.96853935108498	0.241170739098072	2.21703300942362e-17	8.95570878646531e-16	resLFC_52_Nor.csv	Nora	52
FBgn0051044	193.528981743767	0.913066453541484	0.129965670243651	4.58061207539209e-13	1.32639101193305e-11	resLFC_52_Nor.csv	Nora	52
FBgn0051051	12.0074684783791	0.0481966539737639	0.214700024294887	0.584620301957792	0.752981396519107	resLFC_52_Nor.csv	Nora	52
FBgn0051053	81.269056732617	-0.044366776460636	0.122415500205568	0.566010303685866	0.737378969027691	resLFC_52_Nor.csv	Nora	52
FBgn0051064	507.812265183335	0.025992239370431	0.0695082830778356	0.668057033985954	0.809124561755715	resLFC_52_Nor.csv	Nora	52
FBgn0051065	2.53532214915229	-0.104820036470007	0.382948623352959	0.364515269370615	0.559144996901806	resLFC_52_Nor.csv	Nora	52
FBgn0051068	6.96492257809755	-0.0567041528339286	0.262910712218764	0.556478010686624	0.729766699197754	resLFC_52_Nor.csv	Nora	52
FBgn0051072	987.345865768221	0.570878627967586	0.0867059396545593	3.13635522701864e-12	8.35698783612408e-11	resLFC_52_Nor.csv	Nora	52
FBgn0051075	799.482821348514	0.0779072471155342	0.0766254735125095	0.228484411155943	0.414102914103642	resLFC_52_Nor.csv	Nora	52
FBgn0051076	20.8098077951708	-0.01577907400104	0.177853157492598	0.84542155951644	0.916824867133828	resLFC_52_Nor.csv	Nora	52
FBgn0051077	267.700216871449	-3.9197143761494	0.298124818055902	1.50270566649373e-41	2.05508578558679e-39	resLFC_52_Nor.csv	Nora	52
FBgn0051087	204.003188518741	1.77338005444456	0.200723178608019	7.5943103821353e-20	3.81429279414238e-18	resLFC_52_Nor.csv	Nora	52
FBgn0051089	16.5866803327545	-3.06434403710077	0.597078030366002	2.32970269534089e-09	4.25083731130185e-08	resLFC_52_Nor.csv	Nora	52
FBgn0051091	61.9214504829136	-0.088105072263426	0.237927392739154	0.355789610895522	0.551566221425166	resLFC_52_Nor.csv	Nora	52
FBgn0051092	3222.33476762568	-0.0357548987104969	0.092447736159397	0.617319042905261	0.776677949015475	resLFC_52_Nor.csv	Nora	52
FBgn0051097	59.5133520319618	4.09554872115785	0.320116216764041	2.05703636742357e-39	2.59437997851389e-37	resLFC_52_Nor.csv	Nora	52
FBgn0051098	379.606226212511	0.691825716348339	0.0927859223233608	2.07106306162348e-14	6.56665832751064e-13	resLFC_52_Nor.csv	Nora	52
FBgn0051100	51.8762834244169	0.533792819873861	0.306550172766804	0.0023334539989295	0.0113597475949171	resLFC_52_Nor.csv	Nora	52
FBgn0051102	188.39526548721	0.537712495911694	0.251201155689758	0.0007633947313618	0.004369790012954	resLFC_52_Nor.csv	Nora	52
FBgn0051103	78.309863484782	0.242992647336104	0.216460814376849	0.0292450298459442	0.0889020711787124	resLFC_52_Nor.csv	Nora	52
FBgn0051104	158.78403100257	1.51723663163104	0.251380452344677	1.11821973786803e-10	2.43625954789636e-09	resLFC_52_Nor.csv	Nora	52
FBgn0051105	3.3436431157022	0.177165278346405	0.427774205994373	0.182053913699126	0.353367642681049	resLFC_52_Nor.csv	Nora	52
FBgn0051106	794.880126630513	0.165637435072194	0.162282115310052	0.071659710147497	0.179600214149754	resLFC_52_Nor.csv	Nora	52
FBgn0051108	991.770862171662	-0.10665337058817	0.0823858426999567	0.114796650809323	0.255615976913271	resLFC_52_Nor.csv	Nora	52
FBgn0051109	360.471384472426	-0.0862064246716502	0.0869493343189015	0.215995692900465	0.398661318717589	resLFC_52_Nor.csv	Nora	52
FBgn0051111	116.055164220992	0.00226052932520818	0.107701024349551	0.975975132407711	0.988568144625963	resLFC_52_Nor.csv	Nora	52
FBgn0051115	10.7180506347184	0.120758004601436	0.260847852632619	0.240911364529105	0.427947558492938	resLFC_52_Nor.csv	Nora	52
FBgn0051116	397.453643423881	0.429072544217293	0.177678493704947	0.000319852571164706	0.00205935708184378	resLFC_52_Nor.csv	Nora	52
FBgn0051118	69.494957202801	-0.0272727348060523	0.121918304801089	0.722248446813628	0.843440547302622	resLFC_52_Nor.csv	Nora	52
FBgn0051119	104.276503734243	-0.0418421650078079	0.1059061657347	0.577447371240145	0.746538167533814	resLFC_52_Nor.csv	Nora	52
FBgn0051121	83.793564303578	0.276771929642754	0.233578897324052	0.0204701430801946	0.0669422627782452	resLFC_52_Nor.csv	Nora	52
FBgn0051122	814.622608337714	-0.0953935735438021	0.0714165027293127	0.122156497299767	0.267270316277882	resLFC_52_Nor.csv	Nora	52
FBgn0051125	12.9004467181294	0.27249682018985	0.36888333917667	0.0590062182830277	0.154256007307842	resLFC_52_Nor.csv	Nora	52
FBgn0051126	215.393211990448	0.0282179872706376	0.0887836576186276	0.687821255392245	0.822316603399761	resLFC_52_Nor.csv	Nora	52
FBgn0051133	186.977231217277	-0.0842362101353424	0.0940062656899273	0.244664216714915	0.432313749055261	resLFC_52_Nor.csv	Nora	52
FBgn0051140	183.915197400312	-0.0280311705242313	0.12502728726847	0.715599494984184	0.839736365922203	resLFC_52_Nor.csv	Nora	52
FBgn0051145	527.226564655299	0.116132488613188	0.119229295552221	0.146276801449053	0.303563810144391	resLFC_52_Nor.csv	Nora	52
FBgn0051146	43.6760574165357	0.326060393412181	0.26750638254677	0.0148553175209691	0.051708895792861	resLFC_52_Nor.csv	Nora	52
FBgn0051148	134.922570980569	0.00542226827483138	0.151360947304124	0.944426189660514	0.972528502117073	resLFC_52_Nor.csv	Nora	52
FBgn0051151	1765.47424707302	-0.162843001926228	0.0592024944989569	0.00228269894478452	0.0111540747835769	resLFC_52_Nor.csv	Nora	52
FBgn0051155	627.731484102691	0.0582273654801784	0.0777952691755063	0.37264333369432	0.567692186386288	resLFC_52_Nor.csv	Nora	52
FBgn0051156	400.062220749531	-0.17967684896334	0.0887584825360416	0.0109289320165405	0.0405936869501802	resLFC_52_Nor.csv	Nora	52
FBgn0051157	31.8755947488829	-0.00462081158962443	0.144970087023891	0.952362516354966	0.977508538126885	resLFC_52_Nor.csv	Nora	52
FBgn0051158	1150.56172316618	-0.164448053610966	0.0605196935859387	0.00245757784379824	0.011860529806528	resLFC_52_Nor.csv	Nora	52
FBgn0051159	181.393642385402	-0.222958782027203	0.116419348250049	0.00677891712142751	0.0276658295767227	resLFC_52_Nor.csv	Nora	52
FBgn0051161	9.6128639372949	0.148170811222489	0.30732001064306	0.193239335658881	0.367906692228105	resLFC_52_Nor.csv	Nora	52
FBgn0051163	1808.08040961525	-0.352232586830586	0.0899142966624578	1.2053799224109e-06	1.43269816746452e-05	resLFC_52_Nor.csv	Nora	52
FBgn0051174	7.00664735247806	0.33368685570477	0.469917214457364	0.0495229462790247	0.134772228053994	resLFC_52_Nor.csv	Nora	52
FBgn0051176	32.5260088683707	-0.129910632507538	0.187106342745107	0.160734185616553	0.324816403940447	resLFC_52_Nor.csv	Nora	52
FBgn0051183	166.265556718849	-0.073081896419812	0.125625897488273	0.354663267066338	0.55078734605027	resLFC_52_Nor.csv	Nora	52
FBgn0051184	437.878101048797	0.130003115451505	0.0894808172263399	0.0666988337973603	0.169714965800008	resLFC_52_Nor.csv	Nora	52
FBgn0051189	18.8151475165057	0.573889618506819	0.448339906802957	0.00724468508968896	0.0292337079463418	resLFC_52_Nor.csv	Nora	52
FBgn0051191	12.2553030571424	-0.042874491242576	0.246937345333289	0.64497513533203	0.796119265023257	resLFC_52_Nor.csv	Nora	52
FBgn0051195	1331.37331666939	-0.106347155812401	0.0690595589071717	0.0775387329392997	0.19050696051818	resLFC_52_Nor.csv	Nora	52
FBgn0051198	4456.33569241192	1.44389200833912	0.139294609173421	2.63781456910388e-26	1.83692228060725e-24	resLFC_52_Nor.csv	Nora	52
FBgn0051199	82.5501784328965	1.11082447111123	0.194599967471748	1.39766158746395e-09	2.67085129281199e-08	resLFC_52_Nor.csv	Nora	52
FBgn0051200	115.506186839249	0.933316049491767	0.272198709313057	3.0403793950439e-05	0.000262843461638563	resLFC_52_Nor.csv	Nora	52
FBgn0051201	39.7382382722441	0.00390221434921953	0.146904571042456	0.959822119342314	0.981437787285345	resLFC_52_Nor.csv	Nora	52
FBgn0051202	16.8978899804466	-0.111402787195026	0.227655458355862	0.248753968495963	0.437090757956297	resLFC_52_Nor.csv	Nora	52
FBgn0051205	151.44308908422	3.44856311522204	0.196403317439332	2.52782981908669e-71	9.25593428272676e-69	resLFC_52_Nor.csv	Nora	52
FBgn0051207	46.5355529879258	0.880950711426865	0.256314357759688	2.94307323100098e-05	0.00025481940690383	resLFC_52_Nor.csv	Nora	52
FBgn0051211	736.428606810697	-0.184463070537994	0.0678395244985775	0.00178305265211003	0.00906784527513485	resLFC_52_Nor.csv	Nora	52
FBgn0051216	121.239595511823	0.0290991807622293	0.117132060041393	0.703297640624809	0.833225291590878	resLFC_52_Nor.csv	Nora	52
FBgn0051217	452.790281716581	0.103019910730072	0.13453184964522	0.209136873076655	0.389541317567389	resLFC_52_Nor.csv	Nora	52
FBgn0051220	1.28855799093336	-0.157297259781433	0.532686959514013	0.227877879849942	NA	resLFC_52_Nor.csv	Nora	52
FBgn0051221	439.467396100664	0.0175225851071018	0.107185071085378	0.815386935383978	0.900862089112666	resLFC_52_Nor.csv	Nora	52
FBgn0051223	196.457916489775	0.0659636235410057	0.100927393561634	0.374844540974027	0.569669351264719	resLFC_52_Nor.csv	Nora	52
FBgn0051224	1709.93194070228	-0.166260455297643	0.0593513478145702	0.00187158323080795	0.00944192944573378	resLFC_52_Nor.csv	Nora	52
FBgn0051229	97.7721868178785	0.285198178890365	0.181648864284776	0.00758022485067641	0.0304254357425842	resLFC_52_Nor.csv	Nora	52
FBgn0051230	1.25665904142175	-0.00021780806459874	0.404773977715015	0.998340463088302	NA	resLFC_52_Nor.csv	Nora	52
FBgn0051233	1541.92913935481	1.29175724627796	0.275988916183156	2.26489542723591e-07	3.06422264535814e-06	resLFC_52_Nor.csv	Nora	52
FBgn0051248	103.292678993826	0.032752940792933	0.115475248129259	0.667811452997908	0.808973846682221	resLFC_52_Nor.csv	Nora	52
FBgn0051249	525.3632413548	-0.12374566558296	0.0892409667288029	0.0803906465756241	0.196197426205098	resLFC_52_Nor.csv	Nora	52
FBgn0051251	209.016915857477	0.0437978405997708	0.100127729521243	0.55318283401291	0.727177573697804	resLFC_52_Nor.csv	Nora	52
FBgn0051259	87.5507436413446	0.430502233505212	0.350980595662136	0.010757839557016	0.0400893751844021	resLFC_52_Nor.csv	Nora	52
FBgn0051262	355.674278609439	-0.284470536018847	0.105693510489594	0.000321722264243739	0.0020678762295757	resLFC_52_Nor.csv	Nora	52
FBgn0051265	44.3724031956483	0.222777228407643	0.274665850961006	0.06410601534058	0.164407451452988	resLFC_52_Nor.csv	Nora	52
FBgn0051266	56.9335940752726	1.07859214016575	0.347443520267454	6.92402069944666e-05	0.000549228224733886	resLFC_52_Nor.csv	Nora	52
FBgn0051267	134.910190025295	1.07363570205064	0.270999604544541	5.40561320880685e-06	5.68139958640431e-05	resLFC_52_Nor.csv	Nora	52
FBgn0051269	1.66785987273389	0.0704333084125562	0.409240158640042	0.525728177068371	0.704213466861901	resLFC_52_Nor.csv	Nora	52
FBgn0051272	426.097059756876	0.701537477160164	0.141921824758232	7.89872438602164e-08	1.1392429543295e-06	resLFC_52_Nor.csv	Nora	52
FBgn0051278	62.0728025385163	0.0576988120471507	0.129747639755309	0.462625523035476	0.651702181869925	resLFC_52_Nor.csv	Nora	52
FBgn0051279	22.2418313647543	-0.0920518630486471	0.220428594490181	0.322928351961972	0.518084727064175	resLFC_52_Nor.csv	Nora	52
FBgn0051287	1.63140539595568	0.51838001124341	1.0398845269274	0.0267079265046102	0.082944370384085	resLFC_52_Nor.csv	Nora	52
FBgn0051288	499.225951968707	1.25038436103609	0.114475950905226	8.00191385082279e-29	6.44182440572266e-27	resLFC_52_Nor.csv	Nora	52
FBgn0051296	2.92330964319235	-0.00569771168553496	0.315556378047859	0.95492964957487	0.978727444905133	resLFC_52_Nor.csv	Nora	52
FBgn0051300	156.029002752601	3.46823507170603	0.179936861811196	4.35533276372474e-85	2.60196748426524e-82	resLFC_52_Nor.csv	Nora	52
FBgn0051301	1135.54930005832	-0.0489751697733272	0.0683732729904465	0.413593291153095	0.610004514864287	resLFC_52_Nor.csv	Nora	52
FBgn0051313	687.029459784366	-0.06128007311991	0.113294330979202	0.424874867687024	0.619188680481289	resLFC_52_Nor.csv	Nora	52
FBgn0051321	23.5039676291508	0.193730719640661	0.314835436032903	0.113253798231866	0.253558947481244	resLFC_52_Nor.csv	Nora	52
FBgn0051323	45.43456911753	-0.0368181852762087	0.15503686462422	0.642246818644341	0.794219810266033	resLFC_52_Nor.csv	Nora	52
FBgn0051324	143.402181793636	0.033057932822528	0.110230964568854	0.662268945153372	0.805552378529354	resLFC_52_Nor.csv	Nora	52
FBgn0051326	807.30116000974	0.0347176810466117	0.114042911737973	0.648690432231826	0.797934743075835	resLFC_52_Nor.csv	Nora	52
FBgn0051342	2341.75098025945	-0.133366317748074	0.0705007432312137	0.028899354800166	0.0881581769246664	resLFC_52_Nor.csv	Nora	52
FBgn0051343	1440.46169052037	0.709485317171334	0.217662301612947	3.97699092574219e-05	0.000333176383052709	resLFC_52_Nor.csv	Nora	52
FBgn0051344	376.888966048544	0.129199885139775	0.0807264402611734	0.053050844254012	0.14182292348735	resLFC_52_Nor.csv	Nora	52
FBgn0051345	16.8500348907385	0.0517440119842126	0.192986866561893	0.542882442200995	0.718295675652582	resLFC_52_Nor.csv	Nora	52
FBgn0051347	7.01808659806748	0.0783595692545327	0.277986797259679	0.43577530311904	0.629056418166657	resLFC_52_Nor.csv	Nora	52
FBgn0051352	290.461427720012	0.0719126935057434	0.10689822920407	0.343215875922611	0.539387130419879	resLFC_52_Nor.csv	Nora	52
FBgn0051354	2.42958295095516	1.39083179342447	1.60706964278718	0.00307533763343581	0.014353683173162	resLFC_52_Nor.csv	Nora	52
FBgn0051357	564.427604702474	-0.0202113907427874	0.0669786322819092	0.732050632588183	0.850440398355981	resLFC_52_Nor.csv	Nora	52
FBgn0051360	155.264904350845	-0.0053441395595173	0.104989758180294	0.942910252355832	0.971919287632515	resLFC_52_Nor.csv	Nora	52
FBgn0051361	20.8939370136186	-0.0571162945602877	0.191485729731341	0.502892448003593	0.685928110312323	resLFC_52_Nor.csv	Nora	52
FBgn0051363	4844.00413374764	-0.113183780405833	0.070938642458002	0.0651939739084794	0.166606621008637	resLFC_52_Nor.csv	Nora	52
FBgn0051365	743.740592964444	-0.085127272667557	0.0763941851582804	0.187337954609095	0.360847297262487	resLFC_52_Nor.csv	Nora	52
FBgn0051368	473.39050802986	-0.0614383566880687	0.0722332447579354	0.323535123527147	0.518477973761797	resLFC_52_Nor.csv	Nora	52
FBgn0051370	88.0393751626724	-0.749872542257866	0.233186404046464	4.87214595374999e-05	0.000400461467929154	resLFC_52_Nor.csv	Nora	52
FBgn0051373	536.968436116821	0.39735201230883	0.147448394646637	0.000127919622761335	0.000930779255105074	resLFC_52_Nor.csv	Nora	52
FBgn0051374	346.900078638083	0.0834487361240339	0.105874333257901	0.271484831291908	0.462689466015957	resLFC_52_Nor.csv	Nora	52
FBgn0051380	83.464066734611	-0.077580778189545	0.173619863426511	0.360201425629316	0.555371690073128	resLFC_52_Nor.csv	Nora	52
FBgn0051388	99.4402829090275	-0.24852085831014	0.176576459472327	0.015104562148861	0.0524157398201533	resLFC_52_Nor.csv	Nora	52
FBgn0051390	391.299588238764	0.252784684413741	0.0920054346416859	0.000458148892356527	0.00282172983024359	resLFC_52_Nor.csv	Nora	52
FBgn0051391	4.49849511397379	-0.0393752090526276	0.275505775247066	0.685284375419263	0.820360994029114	resLFC_52_Nor.csv	Nora	52
FBgn0051414	110.474693010469	0.0665302892771995	0.165009079473221	0.420811116549521	0.615965573598728	resLFC_52_Nor.csv	Nora	52
FBgn0051415	2.00766308974908	-0.0390354799338675	0.369399294910362	0.712785174093344	0.838166840477939	resLFC_52_Nor.csv	Nora	52
FBgn0051427	6.6347983732039	0.13610348528394	0.332734315478352	0.238632836651072	0.425297743574551	resLFC_52_Nor.csv	Nora	52
FBgn0051431	97.5850298001376	-0.103681291325163	0.15699887664049	0.224189818617913	0.409062631591694	resLFC_52_Nor.csv	Nora	52
FBgn0051436	61.5520514640111	0.174041154609365	0.182856939920584	0.0722331141122964	0.180671996924651	resLFC_52_Nor.csv	Nora	52
FBgn0051441	145.017278713511	-0.235612247566996	0.133308799078652	0.00786870271267124	0.0313395243829934	resLFC_52_Nor.csv	Nora	52
FBgn0051445	349.816329756559	-1.38271643158423	0.217654060815515	1.64407605435846e-11	4.04813607223922e-10	resLFC_52_Nor.csv	Nora	52
FBgn0051446	51.08634443813	1.85607824964488	0.276963009514154	1.34629531582588e-12	3.72726783657061e-11	resLFC_52_Nor.csv	Nora	52
FBgn0051450	388.910152771627	0.0597583500961677	0.0861481765190923	0.388207902031483	0.584190361389283	resLFC_52_Nor.csv	Nora	52
FBgn0051451	701.221494872917	-0.113968703284954	0.110561238700504	0.143024709029649	0.299188035554576	resLFC_52_Nor.csv	Nora	52
FBgn0051453	928.81918338968	0.0178003810037381	0.0662616103749078	0.761179554883652	0.868101284743464	resLFC_52_Nor.csv	Nora	52
FBgn0051454	9.55974855182584	-0.0199361162245133	0.231760098470046	0.824049317983972	0.906550088043813	resLFC_52_Nor.csv	Nora	52
FBgn0051457	558.197309182281	-0.016442322221121	0.0837816156024947	0.809378330504866	0.896929945285633	resLFC_52_Nor.csv	Nora	52
FBgn0051460	2.3224440537691	0.0748366097060355	0.363668501363249	0.495234358130601	0.680063537278061	resLFC_52_Nor.csv	Nora	52
FBgn0051463	96.6510717180088	0.00267466663681994	0.151583991415702	0.972568906072643	0.987621189195792	resLFC_52_Nor.csv	Nora	52
FBgn0051467	14.6861094694682	-0.127670591957516	0.269208182732821	0.224911907468235	0.40965581862515	resLFC_52_Nor.csv	Nora	52
FBgn0051469	63.7293736522419	0.0234207056637036	0.12929145143071	0.761052990148695	0.868101284743464	resLFC_52_Nor.csv	Nora	52
FBgn0051472	972.246520135636	0.205357050111373	0.0696078745566195	0.000616313693301154	0.00363416973125267	resLFC_52_Nor.csv	Nora	52
FBgn0051473	8.32710920536482	-0.0750479360301155	0.244961280759123	0.430417574338119	0.624360462808949	resLFC_52_Nor.csv	Nora	52
FBgn0051475	16.8995316237525	0.20273207386977	0.299545959957667	0.0949376625304025	0.22292871480815	resLFC_52_Nor.csv	Nora	52
FBgn0051477	3.70824559076537	-0.104265271164805	0.383764633019836	0.366904239547765	0.561662848699485	resLFC_52_Nor.csv	Nora	52
FBgn0051481	4.41999804926806	-0.0282255507535939	0.281819709878933	0.772200914837879	0.87420016911726	resLFC_52_Nor.csv	Nora	52
FBgn0051495	221.440466907526	-0.105861824247987	0.10310245831636	0.161353758107263	0.32601041443139	resLFC_52_Nor.csv	Nora	52
FBgn0051510	528.453291337753	0.0464977171242409	0.0703950987664347	0.447006701593804	0.638637264920236	resLFC_52_Nor.csv	Nora	52
FBgn0051514	6.04432276509751	0.0259298806529048	0.248971669568419	0.779490029489232	0.878823135154179	resLFC_52_Nor.csv	Nora	52
FBgn0051516	7.05765367572864	0.24004413532555	0.429722702654141	0.100055890854512	0.231709361634826	resLFC_52_Nor.csv	Nora	52
FBgn0051522	740.991025258608	0.498545622050039	0.149907626901942	1.46598982581769e-05	0.000137980518348728	resLFC_52_Nor.csv	Nora	52
FBgn0051523	4278.24980078031	0.724480139860056	0.07219194490324	3.3121375119685e-24	2.14834702276311e-22	resLFC_52_Nor.csv	Nora	52
FBgn0051525	1.38098113764525	0.171367636752484	0.537163825534438	0.202406094201189	NA	resLFC_52_Nor.csv	Nora	52
FBgn0051528	1.53286832646474	-0.00174592596537879	0.387705527524877	0.986696079106228	0.994140528487022	resLFC_52_Nor.csv	Nora	52
FBgn0051538	14.7663399744539	-0.259918763156608	0.343811734795832	0.0599470699764734	0.156211935560824	resLFC_52_Nor.csv	Nora	52
FBgn0051546	6.08984314002692	-0.0442255659670129	0.2474962350201	0.635191623366757	0.789246788364733	resLFC_52_Nor.csv	Nora	52
FBgn0051547	347.305228042099	0.401549194906899	0.144515580119331	9.40707065996854e-05	0.000711390133652918	resLFC_52_Nor.csv	Nora	52
FBgn0051548	709.836665316903	0.487867059729063	0.0979488550218723	9.91080800974222e-09	1.62804025641945e-07	resLFC_52_Nor.csv	Nora	52
FBgn0051549	744.92460305961	-0.118582116304645	0.0711685331119446	0.0538492537143338	0.143316032570083	resLFC_52_Nor.csv	Nora	52
FBgn0051550	746.456556453923	-0.188516287287249	0.0712248070935878	0.00203921812586895	0.0101745779985664	resLFC_52_Nor.csv	Nora	52
FBgn0051551	1.63688856031535	0.0350483637668576	0.348725473774366	0.737631071268479	0.853299450171724	resLFC_52_Nor.csv	Nora	52
FBgn0051559	1.80473225747801	0.107877555807086	0.409154760246093	0.359044235104012	0.554546796827498	resLFC_52_Nor.csv	Nora	52
FBgn0051568	1.40059040669565	-0.364572598321146	0.796881502878855	0.0549316072105969	NA	resLFC_52_Nor.csv	Nora	52
FBgn0051601	4.88614060054773	-0.171616541435564	0.426860349507555	0.191981225193712	0.366677959873282	resLFC_52_Nor.csv	Nora	52
FBgn0051606	8.20496101049621	-1.51004904369711	0.967047081020367	0.00108819864247404	0.0059585831117814	resLFC_52_Nor.csv	Nora	52
FBgn0051612	70.7183331042737	-0.0259296833735765	0.116056047822508	0.733778705851509	0.850865470438296	resLFC_52_Nor.csv	Nora	52
FBgn0051614	3.23287961765803	0.0860095792538895	0.32977167710127	0.426201865199495	0.620471639333009	resLFC_52_Nor.csv	Nora	52
FBgn0051619	135.330138215475	0.0155769212271223	0.121918852315818	0.838630394106096	0.912134934255794	resLFC_52_Nor.csv	Nora	52
FBgn0051627	2.84259093373665	0.0843324687868856	0.370918051110405	0.449640296119036	0.641065034297528	resLFC_52_Nor.csv	Nora	52
FBgn0051632	27.8961102083708	0.242164745077113	0.284380847380251	0.0527952068927016	0.141272605714063	resLFC_52_Nor.csv	Nora	52
FBgn0051633	235.372851915156	-0.0822464691555759	0.0951695232016425	0.25849683079027	0.447695686039115	resLFC_52_Nor.csv	Nora	52
FBgn0051635	1245.27712799839	-0.0565601602223167	0.055150636601508	0.264750662357626	0.455124150904348	resLFC_52_Nor.csv	Nora	52
FBgn0051636	23.8140384784179	1.4026592605935	0.382969129520363	1.11533475902112e-05	0.000107929794114652	resLFC_52_Nor.csv	Nora	52
FBgn0051637	672.718474390021	-0.187127838583481	0.0743556740529814	0.00297327302384256	0.0139403643509446	resLFC_52_Nor.csv	Nora	52
FBgn0051638	501.372492825264	-0.0229298364636863	0.083637616326377	0.736346310718594	0.852536410951322	resLFC_52_Nor.csv	Nora	52
FBgn0051642	3.61723681783168	-0.339128038911762	0.606030905403063	0.0622547718680521	0.160663397944756	resLFC_52_Nor.csv	Nora	52
FBgn0051643	297.280165253584	-0.168970671484117	0.0930312358586431	0.019812144081575	0.0651281921430519	resLFC_52_Nor.csv	Nora	52
FBgn0051646	12.1215979309296	0.0568165458851033	0.222918473893906	0.528329971037301	0.706535520881763	resLFC_52_Nor.csv	Nora	52
FBgn0051648	276.469054532448	0.501156702074592	0.152187600818605	1.67167968887034e-05	0.000154521467006248	resLFC_52_Nor.csv	Nora	52
FBgn0051658	157.501362045594	0.000688263516696553	0.100329285557536	0.992546387332502	0.996842811510403	resLFC_52_Nor.csv	Nora	52
FBgn0051659	3.64754653443539	0.0849035085772201	0.343300979623097	0.43750582509529	0.630859834941138	resLFC_52_Nor.csv	Nora	52
FBgn0051660	51.0072178260237	-0.0591218860030334	0.164977405220268	0.470725356036675	0.657786964960274	resLFC_52_Nor.csv	Nora	52
FBgn0051661	76.9406476364072	2.46302132366942	0.680811911634235	3.94035450686482e-06	4.27600038311879e-05	resLFC_52_Nor.csv	Nora	52
FBgn0051663	233.99029253011	0.811881462359484	0.156345095227417	3.31399155717869e-08	5.00893717250802e-07	resLFC_52_Nor.csv	Nora	52
FBgn0051664	161.673197473948	-1.95981169393509	0.247227299420902	1.50198378862773e-16	5.64537019361368e-15	resLFC_52_Nor.csv	Nora	52
FBgn0051665	109.03167059608	0.0213123091875826	0.129706996282024	0.781882982906685	0.880296938997597	resLFC_52_Nor.csv	Nora	52
FBgn0051673	845.292858388114	0.283950029370979	0.0646194149550122	4.21869873095693e-07	5.44783268431083e-06	resLFC_52_Nor.csv	Nora	52
FBgn0051674	343.21041901906	1.94083728042152	0.102405886294491	3.65487551019574e-81	1.728603829843e-78	resLFC_52_Nor.csv	Nora	52
FBgn0051675	46.3410272880402	0.966638436832719	0.28730974335902	3.62994657197008e-05	0.000308409607323596	resLFC_52_Nor.csv	Nora	52
FBgn0051676	185.927152911474	-0.0670819465888134	0.117880974151242	0.387770079634051	0.583918569106675	resLFC_52_Nor.csv	Nora	52
FBgn0051678	743.39793339785	-0.126244127202806	0.0822105230050597	0.0615879210915238	0.159535484324484	resLFC_52_Nor.csv	Nora	52
FBgn0051681	360.76655145797	-0.638855332746033	0.269563073414451	0.00042924092962276	0.00266246655308631	resLFC_52_Nor.csv	Nora	52
FBgn0051683	42.5713893380935	6.15887819294125	0.676178028912198	6.98420380710591e-21	3.73951402898392e-19	resLFC_52_Nor.csv	Nora	52
FBgn0051687	23.8986306930733	0.0356303599731748	0.166513694769101	0.657504431829408	0.802767861212823	resLFC_52_Nor.csv	Nora	52
FBgn0051690	22.6695201080351	0.10950588215516	0.220727345473429	0.250408428482632	0.438746714573074	resLFC_52_Nor.csv	Nora	52
FBgn0051694	2468.17519391793	-0.205640261756361	0.0513519601051083	1.34316958402407e-05	0.000127477574818205	resLFC_52_Nor.csv	Nora	52
FBgn0051697	3.4891500485622	0.0159539336793099	0.285637185859047	0.870159687936976	0.93031766203001	resLFC_52_Nor.csv	Nora	52
FBgn0051704	35.9166061849052	0.117421863384138	0.213569337165748	0.217298354092735	0.400160811130257	resLFC_52_Nor.csv	Nora	52
FBgn0051706	47.9632612138858	0.114799835081781	0.173098160881638	0.195871036355968	0.371297951515797	resLFC_52_Nor.csv	Nora	52
FBgn0051708	8.62703052892189	-0.0238600394860509	0.227561708296211	0.788832436980713	0.885136120222229	resLFC_52_Nor.csv	Nora	52
FBgn0051710	85.8690526022374	-0.0145325260300863	0.114446058298941	0.84821983356672	0.918155732507571	resLFC_52_Nor.csv	Nora	52
FBgn0051712	455.897264450615	-0.187202931212294	0.0943883926544969	0.0104973170020373	0.0393403336058556	resLFC_52_Nor.csv	Nora	52
FBgn0051715	593.472193270994	-0.0419191666579389	0.0800926243004238	0.528235149079467	0.706491949711445	resLFC_52_Nor.csv	Nora	52
FBgn0051716	2252.83500168258	-0.153834999351228	0.060873596900921	0.00485137806243983	0.021026343026634	resLFC_52_Nor.csv	Nora	52
FBgn0051717	334.521656704242	-0.00613455620548203	0.0750040381818363	0.923411488553625	0.962583914146561	resLFC_52_Nor.csv	Nora	52
FBgn0051718	5.04602740853646	-3.30941060792653	1.65400524761595	0.000102560944147917	0.000765900840146711	resLFC_52_Nor.csv	Nora	52
FBgn0051719	101.703512875337	0.412692520640581	0.237130605591064	0.00268558549317872	0.0127708759669341	resLFC_52_Nor.csv	Nora	52
FBgn0051720	80.554628293847	0.146340316816602	0.140135120192898	0.0886864258220982	0.211398492126551	resLFC_52_Nor.csv	Nora	52
FBgn0051721	62.6170443964108	0.0767355617131358	0.141390791249104	0.343324777199936	0.53938817245626	resLFC_52_Nor.csv	Nora	52
FBgn0051729	1833.97676350501	-0.107041243731821	0.0553948602911945	0.0351869988068659	0.103366362178244	resLFC_52_Nor.csv	Nora	52
FBgn0051739	1774.78535810992	-0.238398918261274	0.0615496346539406	1.16103924773092e-05	0.000111780801535146	resLFC_52_Nor.csv	Nora	52
FBgn0051741	2.76835697355483	0.111381832754987	0.458809651070157	0.35069137751147	0.54664897365184	resLFC_52_Nor.csv	Nora	52
FBgn0051755	589.142939277044	-0.240838219010926	0.110125699912916	0.0026887439262057	0.0127805411668178	resLFC_52_Nor.csv	Nora	52
FBgn0051759	276.458615330141	-0.369395736963952	0.146249132045208	0.000253059528114553	0.00167981210738496	resLFC_52_Nor.csv	Nora	52
FBgn0051760	39.2233266038828	0.338710139379651	0.342556354288007	0.0254044091617936	0.0796149774697734	resLFC_52_Nor.csv	Nora	52
FBgn0051769	610.539774910011	-0.122488249246281	0.149435824572306	0.153808019919268	0.314912488113926	resLFC_52_Nor.csv	Nora	52
FBgn0051774	14.6482641794296	-0.0181642354726152	0.185661443398971	0.824965994352128	0.906960115894394	resLFC_52_Nor.csv	Nora	52
FBgn0051777	225.068965940151	-0.455562817228524	0.261183948433922	0.00248091499783272	0.0119475620728328	resLFC_52_Nor.csv	Nora	52
FBgn0051778	275.74227995781	-0.708145981134595	0.269650701051964	0.000230331645069801	0.00154612330170745	resLFC_52_Nor.csv	Nora	52
FBgn0051781	943.233129741762	-0.00418678990087467	0.107946253469847	0.955542309337574	0.97909015646243	resLFC_52_Nor.csv	Nora	52
FBgn0051785	1.342494647211	-0.170766003978663	0.538591964903611	0.203334657914586	NA	resLFC_52_Nor.csv	Nora	52
FBgn0051792	14.0518352418306	0.0712588716052635	0.211698635248244	0.42633870530649	0.62059125980174	resLFC_52_Nor.csv	Nora	52
FBgn0051793	422.712598374352	-0.357502865933776	0.159641659273981	0.000690287372947782	0.00401612094840096	resLFC_52_Nor.csv	Nora	52
FBgn0051798	2.94952343436375	-0.192569748114837	0.463951808032375	0.164576330483098	0.329982124200603	resLFC_52_Nor.csv	Nora	52
FBgn0051800	189.870987556115	-0.0189286962998549	0.0957007977065729	0.794060201055874	0.888805575602527	resLFC_52_Nor.csv	Nora	52
FBgn0051803	1.51250420273392	0.00738746534574964	0.349054023768361	0.943063962116511	0.971919287632515	resLFC_52_Nor.csv	Nora	52
FBgn0051807	18.5909969636796	0.309132627096481	0.353366679569729	0.0372060079135239	0.107846117422474	resLFC_52_Nor.csv	Nora	52
FBgn0051809	10.2015113211809	-0.875527541876213	0.766469778424049	0.0057819483995528	0.0242628082378277	resLFC_52_Nor.csv	Nora	52
FBgn0051810	21.7037929841896	1.33766258495225	0.428813697557621	5.53892901650815e-05	0.00045037523829788	resLFC_52_Nor.csv	Nora	52
FBgn0051812	28.1284201903505	-0.0840680828318642	0.173387338927426	0.325140220919288	0.520031935698864	resLFC_52_Nor.csv	Nora	52
FBgn0051814	18.357416026922	0.15058385277286	0.253107565617245	0.15517501516076	0.317082195695732	resLFC_52_Nor.csv	Nora	52
FBgn0051815	3.04189792268042	2.61074729194473	1.77452929770822	0.00039399530294933	0.0024708512065071	resLFC_52_Nor.csv	Nora	52
FBgn0051821	55.8819793479943	0.0915225566073933	0.143037033369743	0.266438368373549	0.456780232503874	resLFC_52_Nor.csv	Nora	52
FBgn0051823	9.81217163112396	0.0924137190668596	0.241885323115442	0.33829175531989	0.534919454637971	resLFC_52_Nor.csv	Nora	52
FBgn0051826	31.7997982964473	-0.0195438525516663	0.160931230595071	0.804544934443846	0.89480997187378	resLFC_52_Nor.csv	Nora	52
FBgn0051832	20.2946807066224	6.76384824284977	1.05691567333836	8.43920792003477e-12	2.13348438976202e-10	resLFC_52_Nor.csv	Nora	52
FBgn0051845	2.42134352492099	0.0384849579927471	0.350034683539688	0.713871902283474	0.839010143178683	resLFC_52_Nor.csv	Nora	52
FBgn0051849	291.834228826426	-0.152666659181252	0.096010451340817	0.0382865121900508	0.110223930112367	resLFC_52_Nor.csv	Nora	52
FBgn0051852	652.026712517049	-0.10270227613021	0.0747866403652232	0.106649520070028	0.242455177711773	resLFC_52_Nor.csv	Nora	52
FBgn0051855	414.568940733089	0.020293136398198	0.0917026857910678	0.775809625369159	0.876240304235355	resLFC_52_Nor.csv	Nora	52
FBgn0051860	2.34158750188911	0.80651226328309	1.17623843431288	0.0107790655500633	0.040155291453485	resLFC_52_Nor.csv	Nora	52
FBgn0051864	37.657571305429	-0.105318657968396	0.164822924218796	0.223677333997651	0.408390126782586	resLFC_52_Nor.csv	Nora	52
FBgn0051865	5.21536649743029	5.3617778643985	1.26632797321955	2.78730055575738e-07	3.72219395392965e-06	resLFC_52_Nor.csv	Nora	52
FBgn0051866	33.3447566589916	-0.0482351034376537	0.160777113851363	0.549575610713737	0.723860844420008	resLFC_52_Nor.csv	Nora	52
FBgn0051869	179.744403686998	0.221376152267638	0.207301700128199	0.0384945646046524	0.110620709576559	resLFC_52_Nor.csv	Nora	52
FBgn0051871	3.41345084868985	0.0117467039599552	0.277001687164468	0.902991585687977	0.949676409630707	resLFC_52_Nor.csv	Nora	52
FBgn0051874	1.47942239798586	0.0173559500398364	0.419559857160605	0.868620811110108	0.929635567311978	resLFC_52_Nor.csv	Nora	52
FBgn0051875	257.07014901679	0.563382678554471	0.169777632273467	2.01338917405098e-05	0.000181380797735339	resLFC_52_Nor.csv	Nora	52
FBgn0051897	45.7876374104952	0.138305074827759	0.172536506879297	0.129411867691296	0.278844743766876	resLFC_52_Nor.csv	Nora	52
FBgn0051898	153.18172271236	-0.0253116314425107	0.101693362614192	0.732549555887484	0.850482766582677	resLFC_52_Nor.csv	Nora	52
FBgn0051901	692.192961758858	1.59944791314853	0.149466623289727	7.66507861694959e-28	5.80042049206632e-26	resLFC_52_Nor.csv	Nora	52
FBgn0051907	1.20887295041851	-0.0591127160231242	0.415187628735087	0.58866013911188	NA	resLFC_52_Nor.csv	Nora	52
FBgn0051908	1271.84890696385	-0.191496278805222	0.0579791131214631	0.000250208925044403	0.00166283460666219	resLFC_52_Nor.csv	Nora	52
FBgn0051915	393.763817881119	0.0305019590751871	0.0831483461365197	0.65323384739216	0.800049352799785	resLFC_52_Nor.csv	Nora	52
FBgn0051921	1.44459553727512	-0.1672093667229	0.555543828760084	0.208055554415543	0.38829967086005	resLFC_52_Nor.csv	Nora	52
FBgn0051922	13.1478952713034	-0.0569029724579553	0.207646366735181	0.516370753168985	0.696496309221419	resLFC_52_Nor.csv	Nora	52
FBgn0051926	53.0002969061936	4.3632157998953	3.20941743349129	0.000140359721506307	0.00100964714753998	resLFC_52_Nor.csv	Nora	52
FBgn0051928	139.960618855022	1.01988183232404	1.0567702962939	0.00549001256645186	0.0232266614393571	resLFC_52_Nor.csv	Nora	52
FBgn0051935	415.929133974923	-0.157833910774345	0.0783475784967329	0.0158636160331244	0.0545991223747711	resLFC_52_Nor.csv	Nora	52
FBgn0051950	125.244345046507	0.0329856425143812	0.101936459430339	0.656572658856999	0.802234257339698	resLFC_52_Nor.csv	Nora	52
FBgn0051954	1.37580986008717	0.130192189310378	0.461537352133832	0.292864447635875	NA	resLFC_52_Nor.csv	Nora	52
FBgn0051955	138.961684701892	-1.1676172829178	0.14890267870497	4.84336086675758e-16	1.75645332902765e-14	resLFC_52_Nor.csv	Nora	52
FBgn0051956	170.832176135956	0.700290115439557	0.386946767933039	0.00176108580689899	0.00898834756929426	resLFC_52_Nor.csv	Nora	52
FBgn0051957	367.358807790509	0.106727224884122	0.0785456191868115	0.104238514574037	0.238411713186145	resLFC_52_Nor.csv	Nora	52
FBgn0051961	456.806229173116	-0.0245919652519604	0.0767811614129065	0.704180245835742	0.833922792955817	resLFC_52_Nor.csv	Nora	52
FBgn0051973	40.7171267450828	-0.274668678925384	0.264556982693355	0.0292339133772816	0.0889020711787124	resLFC_52_Nor.csv	Nora	52
FBgn0051974	806.640910853566	0.8011045529118	0.133886243530972	4.60075888780986e-10	9.30895082629763e-09	resLFC_52_Nor.csv	Nora	52
FBgn0051989	223.422536599751	-0.409437229157343	0.129944609969469	2.32540179795577e-05	0.0002054135082381	resLFC_52_Nor.csv	Nora	52
FBgn0051992	5062.90750762143	-0.351176376846426	0.0718835371713502	1.08481067691383e-08	1.7666694395479e-07	resLFC_52_Nor.csv	Nora	52
FBgn0051997	222.945805671091	0.395848350532154	0.180859639583254	0.000706097151891251	0.00409603271408794	resLFC_52_Nor.csv	Nora	52
FBgn0051998	1509.02542697563	-0.209110690735325	0.07480877081684	0.000915855311030018	0.0051312308171282	resLFC_52_Nor.csv	Nora	52
FBgn0051999	290.579398036134	-0.199210122895711	0.11573565340167	0.0145878644166743	0.0509968737276472	resLFC_52_Nor.csv	Nora	52
FBgn0052000	1996.41891721171	0.0250291852185095	0.0481152717265927	0.5796806499832	0.748487664424901	resLFC_52_Nor.csv	Nora	52
FBgn0052006	3.10250814893241	0.0668362610767274	0.346259964058915	0.533804151137727	0.71084126226705	resLFC_52_Nor.csv	Nora	52
FBgn0052016	1163.03554437265	-0.115557653371904	0.0635587063323081	0.0413337605744116	0.116934660272592	resLFC_52_Nor.csv	Nora	52
FBgn0052017	172.073614227005	0.151198953271012	0.163819310170061	0.096442755179971	0.225715817329454	resLFC_52_Nor.csv	Nora	52
FBgn0052022	429.196811843879	-0.0289433867231028	0.0817419910597043	0.666888110360091	0.808485201398846	resLFC_52_Nor.csv	Nora	52
FBgn0052023	308.635411094978	0.718277761197585	0.172582278964409	2.09835284184621e-06	2.38575481327451e-05	resLFC_52_Nor.csv	Nora	52
FBgn0052024	132.065075290165	0.68102537255858	0.246482837301596	0.000154722468576135	0.00109834567905422	resLFC_52_Nor.csv	Nora	52
FBgn0052026	1.77614341580736	0.0322296474443949	0.358356481328012	0.758872075739539	0.866856891588961	resLFC_52_Nor.csv	Nora	52
FBgn0052027	253.432309588786	0.301177510106012	0.147088954039005	0.00184148946536654	0.00931494960845615	resLFC_52_Nor.csv	Nora	52
FBgn0052029	46.0080752976954	0.526175297931686	0.344321133535249	0.00415232691200926	0.018461834225702	resLFC_52_Nor.csv	Nora	52
FBgn0052037	4.02942663117806	0.0748900619760879	0.294829705680366	0.465298810696268	0.653259962920635	resLFC_52_Nor.csv	Nora	52
FBgn0052039	475.959932146393	-0.102951086304715	0.0718255937401607	0.0964919504249045	0.225784401004554	resLFC_52_Nor.csv	Nora	52
FBgn0052040	9.32723911159825	0.211904423504761	0.350116975692817	0.104784103146385	0.239268629011189	resLFC_52_Nor.csv	Nora	52
FBgn0052053	31.3105132681814	1.26205535889013	0.291681299848939	1.11059441636876e-06	1.32698497054755e-05	resLFC_52_Nor.csv	Nora	52
FBgn0052054	110.422812471961	1.05534171384862	0.186806344280033	2.22165975827858e-09	4.06742901874518e-08	resLFC_52_Nor.csv	Nora	52
FBgn0052055	4.87998529689825	-0.144298433506353	0.36219394483327	0.230572734601265	0.416292525919987	resLFC_52_Nor.csv	Nora	52
FBgn0052056	1241.42349908686	0.642964483309472	0.0735495165128838	4.98272751078202e-19	2.35662249895361e-17	resLFC_52_Nor.csv	Nora	52
FBgn0052057	19.1400315543776	0.0658503262265643	0.180999433577186	0.436243080496859	0.629438821243149	resLFC_52_Nor.csv	Nora	52
FBgn0052062	808.861194502141	-0.273615704331439	0.0874620282749047	8.97698807687276e-05	0.000685257509486098	resLFC_52_Nor.csv	Nora	52
FBgn0052066	1545.94863744619	0.0806804455675468	0.0558794213848802	0.115342506312552	0.25641456896862	resLFC_52_Nor.csv	Nora	52
FBgn0052068	966.488218334379	0.230960712296576	0.0762125358582285	0.000289120701486635	0.00188609717389356	resLFC_52_Nor.csv	Nora	52
FBgn0052069	97.2612121405867	0.140611702061068	0.133287365902005	0.0948006134069909	0.222837391340392	resLFC_52_Nor.csv	Nora	52
FBgn0052072	2.29669507505464	0.0144023756434871	0.351060064908639	0.889556824873038	0.941830008313949	resLFC_52_Nor.csv	Nora	52
FBgn0052075	405.384830302299	-0.214953675652276	0.0919444553751112	0.00285681058143408	0.0134722297091227	resLFC_52_Nor.csv	Nora	52
FBgn0052076	463.717657586928	-0.044066658378983	0.0858092232014547	0.523490994179632	0.702350251376676	resLFC_52_Nor.csv	Nora	52
FBgn0052079	1.58966697174985	0.0270797476946022	0.348659560359817	0.794801925777393	0.888863860160187	resLFC_52_Nor.csv	Nora	52
FBgn0052082	183.853375094705	-0.0925548452766077	0.136338488895337	0.256434956988334	0.44500736841073	resLFC_52_Nor.csv	Nora	52
FBgn0052085	30.5097684702062	0.0619693606719733	0.163368120106763	0.450023058894441	0.641412825403165	resLFC_52_Nor.csv	Nora	52
FBgn0052086	1.36087652284224	0.0896920730496521	0.443285989661166	0.434082295601937	NA	resLFC_52_Nor.csv	Nora	52
FBgn0052088	2.41069400963392	-0.105789348063813	0.394261975874831	0.363758032155409	0.558352592697234	resLFC_52_Nor.csv	Nora	52
FBgn0052091	334.62635654884	-0.0795176962043117	0.11348634216998	0.304254422525608	0.499434844553604	resLFC_52_Nor.csv	Nora	52
FBgn0052095	365.041067702666	0.0719806683621273	0.0854049843927707	0.296638063935275	0.49155308959552	resLFC_52_Nor.csv	Nora	52
FBgn0052099	72.7496263872958	0.0479552819165561	0.133123876930552	0.540135409835089	0.716265422592531	resLFC_52_Nor.csv	Nora	52
FBgn0052100	317.54714695614	-0.122909790982886	0.087890178150676	0.0799195160833182	0.195467879134183	resLFC_52_Nor.csv	Nora	52
FBgn0052103	2889.09651382746	0.0800930876644906	0.0579032012673	0.128843459134478	0.277830946929228	resLFC_52_Nor.csv	Nora	52
FBgn0052104	296.125991189945	-0.140533107961257	0.0922061052026632	0.0512239050775328	0.138405747806492	resLFC_52_Nor.csv	Nora	52
FBgn0052105	6.61390162382151	-0.129457124917355	0.313739702780744	0.247627373436578	0.435725366319136	resLFC_52_Nor.csv	Nora	52
FBgn0052107	54.7716308990996	-0.0716229842951846	0.141905416322606	0.374399527133807	0.569282964150423	resLFC_52_Nor.csv	Nora	52
FBgn0052109	194.963057057834	-0.0294446810242917	0.0975136051767756	0.68695772790843	0.821526465770019	resLFC_52_Nor.csv	Nora	52
FBgn0052110	1.60216071599799	0.113955299967035	0.478933849501287	0.341364701200651	0.537808442537849	resLFC_52_Nor.csv	Nora	52
FBgn0052111	7.84251340136701	0.0584394096844301	0.237512308113305	0.527862958772364	0.706160571010619	resLFC_52_Nor.csv	Nora	52
FBgn0052112	334.742735577887	0.101986897838125	0.0811876787707314	0.128206036621999	0.276666677128577	resLFC_52_Nor.csv	Nora	52
FBgn0052113	343.48158691338	-0.0154412971897183	0.083825978243603	0.820828698074393	0.904672934444357	resLFC_52_Nor.csv	Nora	52
FBgn0052115	50.9981148732467	-0.443678378300337	0.296678459599458	0.00509207387161928	0.0218305556832993	resLFC_52_Nor.csv	Nora	52
FBgn0052119	1.2862853448781	-0.231810480069998	0.676769351622722	0.121443408245841	NA	resLFC_52_Nor.csv	Nora	52
FBgn0052121	25.0839403027628	0.0235586890147607	0.157095125581417	0.764825032184764	0.870503252815528	resLFC_52_Nor.csv	Nora	52
FBgn0052133	877.495925191759	-0.0779220679951312	0.0709708673075929	0.204935938674844	0.383896260518867	resLFC_52_Nor.csv	Nora	52
FBgn0052137	391.452310782783	0.159431606568914	0.1077535023439	0.0410459046731985	0.116390722944161	resLFC_52_Nor.csv	Nora	52
FBgn0052150	5.13639632104376	0.10128008958925	0.305082985492589	0.343604741887023	0.539603960315384	resLFC_52_Nor.csv	Nora	52
FBgn0052163	8.93689581139753	0.0601407507482773	0.23023968325231	0.511185380336227	0.692748955610854	resLFC_52_Nor.csv	Nora	52
FBgn0052170	91.140337120017	-0.383065990339165	0.21930194318595	0.0028343267599003	0.0133828798051699	resLFC_52_Nor.csv	Nora	52
FBgn0052176	637.187387783669	-0.077640475331567	0.0764919633102258	0.2295637950388	0.415197360976007	resLFC_52_Nor.csv	Nora	52
FBgn0052177	917.988441549055	0.0552156385127403	0.0680433868658983	0.354951337620524	0.550948974930767	resLFC_52_Nor.csv	Nora	52
FBgn0052179	274.758361749954	0.0673467799369521	0.0918960170566564	0.346472925765926	0.542438525145596	resLFC_52_Nor.csv	Nora	52
FBgn0052181	3.4419909562557	0.13860383263971	0.415448704177218	0.263557877291802	0.453760877466896	resLFC_52_Nor.csv	Nora	52
FBgn0052182	2.20645100568878	-1.21905463395019e-05	0.327152123700051	0.99990448275049	0.99990448275049	resLFC_52_Nor.csv	Nora	52
FBgn0052183	26.2094378347862	0.158292822781493	0.228469587537249	0.124309838734818	0.270870262560241	resLFC_52_Nor.csv	Nora	52
FBgn0052185	67.4669537423902	-1.08072346408595	1.36670878807338	0.00552212285907003	0.023353806472915	resLFC_52_Nor.csv	Nora	52
FBgn0052187	19.5576074570056	2.37282551808228	0.421339569377631	4.9964371025177e-10	1.00736336679713e-08	resLFC_52_Nor.csv	Nora	52
FBgn0052190	2133.65595664214	0.0310315616243136	0.0725282855955066	0.619055025233929	0.778024136108732	resLFC_52_Nor.csv	Nora	52
FBgn0052191	119.863768576617	1.24919199667881	0.190577902652491	5.18746953876708e-12	1.33824924396693e-10	resLFC_52_Nor.csv	Nora	52
FBgn0052192	1.60085912849743	-0.13163262515413	0.474746111859925	0.289187396272226	0.483512466502582	resLFC_52_Nor.csv	Nora	52
FBgn0052194	15.021388154506	-0.444589711568118	0.450736734476065	0.0189718598283136	0.0630789875205008	resLFC_52_Nor.csv	Nora	52
FBgn0052195	320.352066537938	0.0936839669101258	0.112746863811541	0.228026733990475	0.413537539147769	resLFC_52_Nor.csv	Nora	52
FBgn0052196	66.4063647621278	0.0986048233764663	0.149887923988513	0.239663185726736	0.426598215647512	resLFC_52_Nor.csv	Nora	52
FBgn0052198	13.7505636573487	0.76696292102235	0.878281182730417	0.0107283968427175	0.0399927857345441	resLFC_52_Nor.csv	Nora	52
FBgn0052199	1.10396738153777	-0.0382867588531876	0.418862139147769	0.719521068399342	NA	resLFC_52_Nor.csv	Nora	52
FBgn0052201	1.5025442926124	-0.0760304945862593	0.437395329519025	0.497342581895704	0.681968548815915	resLFC_52_Nor.csv	Nora	52
FBgn0052202	265.136395883656	-0.0359804925965999	0.087814401317157	0.606581297863629	0.768822192516144	resLFC_52_Nor.csv	Nora	52
FBgn0052204	18.8037719617148	0.0145076537047731	0.16760739497638	0.855321430711711	0.922982892056677	resLFC_52_Nor.csv	Nora	52
FBgn0052205	90.5830295593358	1.17841052027008	0.189146398223465	4.99215747015155e-11	1.14245926297763e-09	resLFC_52_Nor.csv	Nora	52
FBgn0052206	19.8314476670572	0.00841319106993156	0.16421747132779	0.915238471453221	0.957146848117331	resLFC_52_Nor.csv	Nora	52
FBgn0052207	281.006457387991	-0.79567829754399	0.121162635739019	1.22495723594377e-11	3.05593177696653e-10	resLFC_52_Nor.csv	Nora	52
FBgn0052212	3.18709251947541	0.0451524449855927	0.303328816873522	0.6552366757196	0.80130777722032	resLFC_52_Nor.csv	Nora	52
FBgn0052218	33.5979938799956	-0.442938288742461	0.362024699501984	0.0105581241925839	0.039500747432439	resLFC_52_Nor.csv	Nora	52
FBgn0052220	10.1397015055692	0.0653360929813895	0.219520826721395	0.469153321340736	0.656884094059293	resLFC_52_Nor.csv	Nora	52
FBgn0052221	173.950003705916	0.0761340483052822	0.100746644950644	0.306338131507434	0.501549708746701	resLFC_52_Nor.csv	Nora	52
FBgn0052225	41.38831937961	0.0227645148648474	0.148754060112541	0.7704805560995	0.873814508441459	resLFC_52_Nor.csv	Nora	52
FBgn0052227	15.8864761471106	0.110484384572653	0.226155395336401	0.250959163717449	0.439401120986698	resLFC_52_Nor.csv	Nora	52
FBgn0052230	1493.69152259318	0.188283138974772	0.0680504298625202	0.00145549041049926	0.00762402937220908	resLFC_52_Nor.csv	Nora	52
FBgn0052243	687.849457848391	-1.35793440823489	0.103417456400708	1.69541367319361e-40	2.18689097777507e-38	resLFC_52_Nor.csv	Nora	52
FBgn0052250	710.09139681653	0.00850720879166329	0.0642863493816311	0.881905141168813	0.937276631765277	resLFC_52_Nor.csv	Nora	52
FBgn0052251	1206.34466433221	0.0865553400200308	0.0856419873253211	0.210414738983198	0.391048230612527	resLFC_52_Nor.csv	Nora	52
FBgn0052252	1.39468257357324	0.0566880178917525	0.411285215381218	0.602859681006984	NA	resLFC_52_Nor.csv	Nora	52
FBgn0052259	4.25337652699169	-0.0405659576557407	0.284233791059775	0.680232617025675	0.817471386668462	resLFC_52_Nor.csv	Nora	52
FBgn0052260	2.06542574522131	0.0879177491789296	0.380058758355834	0.435210220641618	0.628587761102304	resLFC_52_Nor.csv	Nora	52
FBgn0052262	209.870441866531	0.00184646879428667	0.0965415466224026	0.979742286179904	0.990554502530439	resLFC_52_Nor.csv	Nora	52
FBgn0052264	1663.62004601402	-0.0531863731299958	0.0487962297663388	0.244840114881489	0.432552464894641	resLFC_52_Nor.csv	Nora	52
FBgn0052267	729.298817524888	-0.0190070244978162	0.0695979943538535	0.754063838084216	0.863972809739976	resLFC_52_Nor.csv	Nora	52
FBgn0052271	5.4869924610355	0.0131106502269435	0.233874017043858	0.884004245703019	0.938753128728129	resLFC_52_Nor.csv	Nora	52
FBgn0052277	91.6272346567499	-1.01001460890899	0.272136582608474	1.28601664889493e-05	0.000122565700937081	resLFC_52_Nor.csv	Nora	52
FBgn0052278	440.261177392034	-0.00380905431714139	0.0705244596993841	0.950398865009217	0.976111780025783	resLFC_52_Nor.csv	Nora	52
FBgn0052279	73.3658910607664	-2.30416051668688	0.265028555036291	1.40879270540897e-19	6.80476851025413e-18	resLFC_52_Nor.csv	Nora	52
FBgn0052280	363.177442913722	-0.121999848607	0.128138723559555	0.137109431281109	0.290631027912579	resLFC_52_Nor.csv	Nora	52
FBgn0052281	89.8251986045336	-0.162636153989151	0.136438131103324	0.0589954811877576	0.154256007307842	resLFC_52_Nor.csv	Nora	52
FBgn0052282	17.3597074952948	-0.0879091851051726	0.225092345301364	0.34650883145368	0.542438525145596	resLFC_52_Nor.csv	Nora	52
FBgn0052283	18.973710409977	1.99950974674521	0.496296310279909	1.82121184833702e-06	2.09025032259591e-05	resLFC_52_Nor.csv	Nora	52
FBgn0052284	37.3945297018337	-0.330150277356846	0.437477199879794	0.0455517156016695	0.126142130392029	resLFC_52_Nor.csv	Nora	52
FBgn0052296	646.792414637612	-0.0486224099406188	0.0710426501054584	0.429442704985212	0.623669926341753	resLFC_52_Nor.csv	Nora	52
FBgn0052302	11.4157575188672	-2.0298658034908	0.787020396553607	9.42038534793348e-05	0.000711922730255612	resLFC_52_Nor.csv	Nora	52
FBgn0052305	2.21090247789718	0.0138323749509296	0.326270167863662	0.892060164136396	0.943498953335679	resLFC_52_Nor.csv	Nora	52
FBgn0052311	647.548745484189	0.0118316069559185	0.10021709132436	0.87240126163243	0.93208581951846	resLFC_52_Nor.csv	Nora	52
FBgn0052313	7.92482483563614	0.912042436697492	0.766357612025764	0.0049926063921675	0.02151521456245	resLFC_52_Nor.csv	Nora	52
FBgn0052319	1.10044176364311	-0.0996678522318576	0.476332392494565	0.391649174843424	NA	resLFC_52_Nor.csv	Nora	52
FBgn0052333	31.6820329700795	0.0519307248114968	0.180394177767093	0.532858603180227	0.710165316977664	resLFC_52_Nor.csv	Nora	52
FBgn0052343	486.595736043912	-0.0648944099446681	0.0783731213175043	0.322641006112906	0.517858888629468	resLFC_52_Nor.csv	Nora	52
FBgn0052344	1071.91714199511	-0.121188211358984	0.0636751747647076	0.0325693476194361	0.0972368923798577	resLFC_52_Nor.csv	Nora	52
FBgn0052350	722.679854379087	0.0558676194804713	0.0740068926003996	0.377124068440603	0.572061379242187	resLFC_52_Nor.csv	Nora	52
FBgn0052351	2.20477750492418	-0.00697031808742918	0.335479033914281	0.945801595664352	0.973161602659111	resLFC_52_Nor.csv	Nora	52
FBgn0052354	26.9787797946267	0.00201837625324092	0.167998641056522	0.979726925238012	0.990554502530439	resLFC_52_Nor.csv	Nora	52
FBgn0052364	24.8917946142652	-0.285572558675182	0.309355220246572	0.0364423615004752	0.106256677470304	resLFC_52_Nor.csv	Nora	52
FBgn0052365	635.165475398761	-0.0224377334718573	0.0816332285015687	0.738415019795375	0.85353858347223	resLFC_52_Nor.csv	Nora	52
FBgn0052368	716.069085646241	1.68909913634218	0.141056032286647	3.88593318316789e-34	3.90347146567599e-32	resLFC_52_Nor.csv	Nora	52
FBgn0052369	411.925726003398	-0.0840853227788329	0.115647612923863	0.280751675174998	0.473664129743075	resLFC_52_Nor.csv	Nora	52
FBgn0052373	206.203905126941	3.04881130725142	0.165238988838975	3.11344469157246e-78	1.35925810361688e-75	resLFC_52_Nor.csv	Nora	52
FBgn0052379	7.89495988706061	5.2156696171865	1.27474767191989	4.38530102137476e-07	5.65011939768727e-06	resLFC_52_Nor.csv	Nora	52
FBgn0052380	1005.22563341619	-0.0513320905857043	0.0644423975379761	0.370789713680025	0.565855611721156	resLFC_52_Nor.csv	Nora	52
FBgn0052392	12.9980019402665	0.0490006679799095	0.195921411749054	0.565547462262372	0.737029763965579	resLFC_52_Nor.csv	Nora	52
FBgn0052406	15.4417995954166	0.0371164713184298	0.204844964860707	0.665740957804086	0.807657451868003	resLFC_52_Nor.csv	Nora	52
FBgn0052407	125.868459862452	0.14118634432748	0.171219795413165	0.121938088994223	0.266998311761848	resLFC_52_Nor.csv	Nora	52
FBgn0052409	762.607838743588	-0.146704005633506	0.0711175937869237	0.0167906323033061	0.0572133929627695	resLFC_52_Nor.csv	Nora	52
FBgn0052412	1520.6321517275	-0.000950182155307454	0.0714097512003501	0.987725141602886	0.99469251388571	resLFC_52_Nor.csv	Nora	52
FBgn0052418	339.951772639112	-0.115996293099834	0.0879526659076905	0.0984511737943252	0.22932880643123	resLFC_52_Nor.csv	Nora	52
FBgn0052423	3987.38915361441	-0.134397309339754	0.0554925581427647	0.00816519980820168	0.0323034116671994	resLFC_52_Nor.csv	Nora	52
FBgn0052425	2056.32524737532	0.0297194945388818	0.0691274517742744	0.622565639042816	0.780510555420257	resLFC_52_Nor.csv	Nora	52
FBgn0052428	1125.90099313909	-0.0256143498492947	0.0635441767391525	0.651811761011116	0.799293423677902	resLFC_52_Nor.csv	Nora	52
FBgn0052432	53.3177371642602	-0.0201725020254583	0.143085217576229	0.794819205997491	0.888863860160187	resLFC_52_Nor.csv	Nora	52
FBgn0052436	4.89314549423919	-0.0254146201405316	0.275525353251125	0.792342170908263	0.888020930290254	resLFC_52_Nor.csv	Nora	52
FBgn0052438	986.767167276162	-0.0862344866917733	0.069824815492	0.155850670833566	0.317947693140153	resLFC_52_Nor.csv	Nora	52
FBgn0052441	775.283238450674	0.0982518180317914	0.063338359039571	0.0822638374036485	0.199524961189917	resLFC_52_Nor.csv	Nora	52
FBgn0052442	113.360276670518	0.0149786256521176	0.101967931138878	0.839739511066923	0.912969679181026	resLFC_52_Nor.csv	Nora	52
FBgn0052445	1.18677324004848	0.00483538820737693	0.428287827132554	0.963007969926154	NA	resLFC_52_Nor.csv	Nora	52
FBgn0052446	973.306050990702	0.0043105742296752	0.0598183545642848	0.936580650140669	0.96858992225993	resLFC_52_Nor.csv	Nora	52
FBgn0052447	1.83872748164602	0.339790620585051	0.808171481555654	0.0614569235507026	0.159258653118663	resLFC_52_Nor.csv	Nora	52
FBgn0052448	81.3244632140908	0.1356144579712	0.136288396665442	0.108459269047351	0.245536729748001	resLFC_52_Nor.csv	Nora	52
FBgn0052451	1947.73651648626	0.2562214480473	0.0568342815117619	4.80236305355567e-07	6.15950542609157e-06	resLFC_52_Nor.csv	Nora	52
FBgn0052452	614.047428460274	-0.0868493800287372	0.0843158994816069	0.204952104549761	0.383896260518867	resLFC_52_Nor.csv	Nora	52
FBgn0052473	2828.78466340226	0.357900938377613	0.0850955206513473	3.05136076891349e-07	4.03682938087844e-06	resLFC_52_Nor.csv	Nora	52
FBgn0052476	128.460813890621	0.150742676443734	0.124429365982102	0.0680568936836648	0.17274458859644	resLFC_52_Nor.csv	Nora	52
FBgn0052479	2640.59561112475	-0.15934130409053	0.0516384321417296	0.000847554441784081	0.00479113071149955	resLFC_52_Nor.csv	Nora	52
FBgn0052483	47.589284821531	0.430331828249678	0.343877658574693	0.0100851944446927	0.0381208931540817	resLFC_52_Nor.csv	Nora	52
FBgn0052484	919.246575991149	-0.162064456195221	0.0700793050132775	0.00750841831824	0.0301692234797672	resLFC_52_Nor.csv	Nora	52
FBgn0052485	508.564051387424	-0.14831052368882	0.0735024780773531	0.0181207560344433	0.0607288756265029	resLFC_52_Nor.csv	Nora	52
FBgn0052506	58.7919225460733	-0.372663901057788	0.280037835322031	0.00941605612123649	0.0361051245275633	resLFC_52_Nor.csv	Nora	52
FBgn0052512	996.645743358756	0.837278975274176	0.0790073541396213	8.63902095991739e-27	6.24595712840906e-25	resLFC_52_Nor.csv	Nora	52
FBgn0052521	2637.28728753235	-0.0195091820101329	0.0880768205693541	0.780289649304237	0.879287978680869	resLFC_52_Nor.csv	Nora	52
FBgn0052523	42.9966033373883	-3.04747034517884	0.553784393347522	3.05525974978456e-10	6.34992585236074e-09	resLFC_52_Nor.csv	Nora	52
FBgn0052528	1287.96861708763	-0.0501215979544568	0.0519983876368602	0.299300982099099	0.494018532471553	resLFC_52_Nor.csv	Nora	52
FBgn0052529	626.319346520366	-0.238082524249767	0.0757453019152493	0.0001727929164915	0.0012099768014158	resLFC_52_Nor.csv	Nora	52
FBgn0052532	8.51417560333239	-0.0532260289101248	0.235932334748692	0.562646195927193	0.734632830019561	resLFC_52_Nor.csv	Nora	52
FBgn0052533	240.290067717309	-0.0275957878991712	0.0865209000493393	0.690626301870077	0.82432167744766	resLFC_52_Nor.csv	Nora	52
FBgn0052536	102.183740387884	-0.114634824586007	0.130245026871465	0.162352901164906	0.327490893295354	resLFC_52_Nor.csv	Nora	52
FBgn0052537	447.067333546602	-0.0165226271397309	0.082827769946659	0.807284156567105	0.896008845330322	resLFC_52_Nor.csv	Nora	52
FBgn0052544	38.3126983818348	0.0929389880399162	0.159822239005642	0.272060657470226	0.462992582150605	resLFC_52_Nor.csv	Nora	52
FBgn0052547	19.376082327061	0.00451506635551155	0.164084669725868	0.954415154119211	0.978641952520973	resLFC_52_Nor.csv	Nora	52
FBgn0052548	3.32323252893507	-0.194090098323722	0.488439444870798	0.165812985678051	0.331479957807601	resLFC_52_Nor.csv	Nora	52
FBgn0052549	2393.22716852303	-0.116899883083674	0.120344218111479	0.14500148427272	0.301712824984576	resLFC_52_Nor.csv	Nora	52
FBgn0052551	11.1886851876285	0.111110529589008	0.259244772678428	0.273477496227549	0.464776622200764	resLFC_52_Nor.csv	Nora	52
FBgn0052553	21.037651484491	-0.307929669212672	0.328632912830508	0.0321979616859	0.0963308020813523	resLFC_52_Nor.csv	Nora	52
FBgn0052554	29.2151859452051	0.104807445008152	0.22118119894453	0.268719921735667	0.459581110685786	resLFC_52_Nor.csv	Nora	52
FBgn0052557	152.525274385092	1.18950606047164	0.242110634344694	8.59828969873432e-08	1.23387087699536e-06	resLFC_52_Nor.csv	Nora	52
FBgn0052564	9.14815654358368	-0.380212746298112	0.512861106888136	0.0394452721356389	0.112810099272269	resLFC_52_Nor.csv	Nora	52
FBgn0052568	2.36221566680726	0.0292874342563516	0.348720740453283	0.778763318235747	0.878265516671034	resLFC_52_Nor.csv	Nora	52
FBgn0052571	1.19360480142093	-0.0144028462247846	0.388142644755443	0.890871330368444	NA	resLFC_52_Nor.csv	Nora	52
FBgn0052572	3.77772261342032	-0.00466746313016966	0.267432239488624	0.960797236091875	0.981904152955692	resLFC_52_Nor.csv	Nora	52
FBgn0052576	208.369374094075	0.140871902685419	0.105671404229384	0.0673770164588584	0.171210323220171	resLFC_52_Nor.csv	Nora	52
FBgn0052579	632.295427862244	-0.063362265991987	0.0653101734762386	0.27397328988942	0.465340537712824	resLFC_52_Nor.csv	Nora	52
FBgn0052580	6.38961217213035	1.46689422823306	0.918448170806176	0.0010923804610137	0.00597859720972348	resLFC_52_Nor.csv	Nora	52
FBgn0052582	12.5116208599234	0.0558596540782017	0.198976825304266	0.517283640965412	0.69731189651241	resLFC_52_Nor.csv	Nora	52
FBgn0052590	146.830320011564	-0.0599543669816466	0.099162786457741	0.416434484987626	0.612919262525853	resLFC_52_Nor.csv	Nora	52
FBgn0052594	383.471893612524	0.0238000229427376	0.078239059957931	0.716448100785041	0.840324362819826	resLFC_52_Nor.csv	Nora	52
FBgn0052600	60.3139026056504	0.216156051462752	0.181249969523288	0.0316797346608474	0.0950402896088877	resLFC_52_Nor.csv	Nora	52
FBgn0052602	140.554500984593	1.60479308054687	1.06024646637663	0.0010269649391247	0.00566152453812746	resLFC_52_Nor.csv	Nora	52
FBgn0052603	1.86088657572159	0.0689391414072881	0.395977165241865	0.532635988985476	0.710165316977664	resLFC_52_Nor.csv	Nora	52
FBgn0052625	213.987251964781	0.423929691839589	0.137168078822962	2.91937945303286e-05	0.000253347677151193	resLFC_52_Nor.csv	Nora	52
FBgn0052626	1759.83091265503	0.0212534235245628	0.079061627019321	0.747221211159772	0.85960352365203	resLFC_52_Nor.csv	Nora	52
FBgn0052633	188.88143746066	0.85652872247143	0.165896457147248	3.93119809419809e-08	5.86373581698324e-07	resLFC_52_Nor.csv	Nora	52
FBgn0052636	8.10305796305267	0.71750686947454	0.721142342262498	0.0101525731866924	0.0383245288467393	resLFC_52_Nor.csv	Nora	52
FBgn0052638	545.62322489708	-0.01869047207625	0.0839604181197941	0.784170406318415	0.881648007341554	resLFC_52_Nor.csv	Nora	52
FBgn0052639	1.91375925404247	0.0812475127674542	0.37009505317998	0.46438640985106	0.652705564415476	resLFC_52_Nor.csv	Nora	52
FBgn0052640	6.97631114942489	-0.013307758990617	0.224857822011766	0.880312193341028	0.936409306214414	resLFC_52_Nor.csv	Nora	52
FBgn0052641	114.072082440844	-0.201695117966043	0.162886839929884	0.0338271342366449	0.100253733869492	resLFC_52_Nor.csv	Nora	52
FBgn0052642	150.61429441044	0.748290962243819	1.46466511216879	0.0118249098413577	0.0431867926670692	resLFC_52_Nor.csv	Nora	52
FBgn0052644	22.1650845700944	3.65959366896726	1.97351367538453	0.000114735578073469	0.000845141821357523	resLFC_52_Nor.csv	Nora	52
FBgn0052645	18.0589735045975	0.206429807039694	0.378286495364472	0.1217764672574	0.266695867227234	resLFC_52_Nor.csv	Nora	52
FBgn0052647	633.177569139134	-0.166517528446191	0.16688456855561	0.073230307700281	0.182729659860605	resLFC_52_Nor.csv	Nora	52
FBgn0052649	561.119774192345	0.0541460721337341	0.0685712576859848	0.367008417548316	0.561746567906006	resLFC_52_Nor.csv	Nora	52
FBgn0052650	9.77355405376688	0.0233055545467335	0.204891697397659	0.784746772686094	0.882036686672621	resLFC_52_Nor.csv	Nora	52
FBgn0052654	1985.74326376156	0.0157190772528724	0.0631048878541873	0.780725414770978	0.879440788184808	resLFC_52_Nor.csv	Nora	52
FBgn0052656	4363.10864819356	0.00912928593577057	0.105561791750032	0.902777045727966	0.949626748777513	resLFC_52_Nor.csv	Nora	52
FBgn0052657	3.18889560811447	-0.22105157517973	0.491188089895114	0.132009416792857	0.282884442140027	resLFC_52_Nor.csv	Nora	52
FBgn0052666	1392.5411894948	-0.0598666618227486	0.0614011202220549	0.278713311847276	0.471709363120678	resLFC_52_Nor.csv	Nora	52
FBgn0052668	6.43768674585829	-0.129724875193138	0.336255538265753	0.259121262250649	0.448503422965404	resLFC_52_Nor.csv	Nora	52
FBgn0052669	91.5088298717098	0.512471053742966	0.211821066371905	0.000326067664738828	0.00209462029567088	resLFC_52_Nor.csv	Nora	52
FBgn0052672	4743.93646358785	-0.240044549815837	0.116028411300761	0.00365412408434325	0.0165712994332322	resLFC_52_Nor.csv	Nora	52
FBgn0052675	1590.92731624068	0.00699623642965998	0.0654082738130328	0.904006436561359	0.950303487813298	resLFC_52_Nor.csv	Nora	52
FBgn0052676	2159.80265323527	0.0512243787033736	0.0700648273811665	0.40063043189798	0.596479017900573	resLFC_52_Nor.csv	Nora	52
FBgn0052677	91.1813016290703	0.0362755874348143	0.13310370488524	0.640545091996971	0.793065809255849	resLFC_52_Nor.csv	Nora	52
FBgn0052681	11.7471090693159	-0.0308238364981195	0.208542164350557	0.720686994208384	0.842483838440718	resLFC_52_Nor.csv	Nora	52
FBgn0052683	19.2194379598243	0.0594771663899523	0.19438340575374	0.488590327700856	0.673519263280189	resLFC_52_Nor.csv	Nora	52
FBgn0052685	1127.43425233316	-0.251676030739228	0.0666708634151325	1.27856883683416e-05	0.000122060848333932	resLFC_52_Nor.csv	Nora	52
FBgn0052686	5.1400443249461	-0.138688909141192	0.357995300966783	0.243638281584634	0.43110493129652	resLFC_52_Nor.csv	Nora	52
FBgn0052687	1615.14192625057	0.107577387009745	0.129617422274014	0.186938848111894	0.360384318090712	resLFC_52_Nor.csv	Nora	52
FBgn0052690	2.70176331666163	-0.240461735386647	0.628145967277087	0.118007619200156	0.260806948119348	resLFC_52_Nor.csv	Nora	52
FBgn0052694	203.975066917818	0.0698138320458271	0.119643342788736	0.370924010139106	0.565984465531523	resLFC_52_Nor.csv	Nora	52
FBgn0052695	549.771730640034	-0.0286670254985309	0.125799572690324	0.709662379294627	0.836314126596067	resLFC_52_Nor.csv	Nora	52
FBgn0052698	200.147572087225	-1.2013510254374	0.227367365725706	1.25173064408212e-08	2.0153751121952e-07	resLFC_52_Nor.csv	Nora	52
FBgn0052699	1611.56889344399	0.0531622971747831	0.0638349756352431	0.350527193769718	0.5465431561099	resLFC_52_Nor.csv	Nora	52
FBgn0052702	182.52196216626	0.107110649565942	0.135188717214173	0.193679887963976	0.368326489140309	resLFC_52_Nor.csv	Nora	52
FBgn0052703	1.73026859242221	0.0555177090812425	0.386252508926824	0.608450753620074	0.770003882487894	resLFC_52_Nor.csv	Nora	52
FBgn0052704	1.79943805036868	-0.070312131585799	0.389264342658352	0.524434201275711	0.703231260328481	resLFC_52_Nor.csv	Nora	52
FBgn0052706	7.19905270018043	0.0423594983209003	0.233143601922639	0.640880710930826	0.793394803116567	resLFC_52_Nor.csv	Nora	52
FBgn0052707	492.759581187117	-0.173353121131538	0.101390261074113	0.0224599573088014	0.0722218060657804	resLFC_52_Nor.csv	Nora	52
FBgn0052708	149.766430706674	0.161386424504384	0.131904204874022	0.0575203108785605	0.151242309192157	resLFC_52_Nor.csv	Nora	52
FBgn0052712	3.2090847947143	0.2012863545058	0.505071678360965	0.157544600005918	0.320137621673323	resLFC_52_Nor.csv	Nora	52
FBgn0052713	1.36761702147502	-0.0532172518975861	0.391874136633892	0.622967054241298	NA	resLFC_52_Nor.csv	Nora	52
FBgn0052719	2.7321799575776	-0.0706202764924081	0.343016289188125	0.511509546857052	0.692760245350697	resLFC_52_Nor.csv	Nora	52
FBgn0052726	19.5096280859104	0.0721484254493428	0.197686387268417	0.409891434072387	0.606844615645711	resLFC_52_Nor.csv	Nora	52
FBgn0052732	559.795841868615	-0.0677871811629599	0.082299910569987	0.315630257047485	0.510358838710257	resLFC_52_Nor.csv	Nora	52
FBgn0052745	2.01938340291828	0.210746070098628	0.608817388194672	0.145842560128355	0.302810460643423	resLFC_52_Nor.csv	Nora	52
FBgn0052750	163.879896955501	0.8597332574453	0.237044781569438	1.65922699805949e-05	0.00015374600534672	resLFC_52_Nor.csv	Nora	52
FBgn0052751	4.80426789656874	0.0928959048781973	0.306605764745188	0.381335292292394	0.57660009362075	resLFC_52_Nor.csv	Nora	52
FBgn0052755	5.04456007909095	0.0619012044498702	0.274439529365791	0.529870592896702	0.708011901114828	resLFC_52_Nor.csv	Nora	52
FBgn0052756	218.855370946868	-0.136701284203176	0.116382259822784	0.0875692294572347	0.209306869566029	resLFC_52_Nor.csv	Nora	52
FBgn0052758	1135.71647526624	-0.104413473127181	0.0565259209940204	0.043322260590256	0.12133012088823	resLFC_52_Nor.csv	Nora	52
FBgn0052767	1629.25064248198	-0.141877285908066	0.0579956679951677	0.00701721301192555	0.0284981699099703	resLFC_52_Nor.csv	Nora	52
FBgn0052772	1210.12198874207	-0.0611140479050831	0.0679219597855638	0.305249665240896	0.500634149710939	resLFC_52_Nor.csv	Nora	52
FBgn0052773	61.4007718982561	0.147926959530215	0.156237567132798	0.0974338484556719	0.227238876889322	resLFC_52_Nor.csv	Nora	52
FBgn0052774	39.3386751486071	2.48689817143109	2.07085432102392	0.000650531554952144	0.00380824325954708	resLFC_52_Nor.csv	Nora	52
FBgn0052786	1.8970267575532	0.0902810428638227	0.441779541310754	0.431580908706752	0.625478354276121	resLFC_52_Nor.csv	Nora	52
FBgn0052791	54.0333635193108	0.174465034903686	0.18324928797636	0.0718938824711119	0.180028118228456	resLFC_52_Nor.csv	Nora	52
FBgn0052792	2.76976217055848	0.146792047496335	0.406636598909758	0.240231263676709	0.427207437567652	resLFC_52_Nor.csv	Nora	52
FBgn0052803	153.194721179651	0.103294010513203	0.100202965070225	0.16653564311188	0.332365075145333	resLFC_52_Nor.csv	Nora	52
FBgn0052808	24.5436353984011	-0.0124407174785853	0.178043727384711	0.8777543654122	0.935178318171004	resLFC_52_Nor.csv	Nora	52
FBgn0052813	277.131852947649	0.12002566029691	0.0929025455133764	0.0967035682663596	0.226093141790205	resLFC_52_Nor.csv	Nora	52
FBgn0052814	5.26474052455952	0.0602932309702181	0.273565023928652	0.539558250053672	0.715816467550167	resLFC_52_Nor.csv	Nora	52
FBgn0052815	42.188433738347	0.088866931853402	0.168201394959895	0.297362411666656	0.492211740759282	resLFC_52_Nor.csv	Nora	52
FBgn0052816	145.207174590596	-0.493003443235265	0.186070016832544	0.000152359220623995	0.00108428182652223	resLFC_52_Nor.csv	Nora	52
FBgn0052817	6.24189931495614	0.0327941668217609	0.236740615397226	0.718334029640979	0.84116922095161	resLFC_52_Nor.csv	Nora	52
FBgn0052829	3.58636320211429	0.0723662114725147	0.316964762373514	0.491065626834452	0.675646779417923	resLFC_52_Nor.csv	Nora	52
FBgn0052831	541.435870402522	-0.131717036044601	0.0792118213782914	0.0459541263195345	0.127008835610674	resLFC_52_Nor.csv	Nora	52
FBgn0052834	416.699352085462	-0.516821451920493	0.262774505309209	0.00125494611635056	0.00675753954776815	resLFC_52_Nor.csv	Nora	52
FBgn0052843	188.844511725528	0.912225022707241	0.170172432839788	1.40089213319852e-08	2.23650163205856e-07	resLFC_52_Nor.csv	Nora	52
FBgn0052845	6.40072274066056	-0.414412195810954	0.553949169744093	0.0347834965456723	0.102499343014	resLFC_52_Nor.csv	Nora	52
FBgn0052846	1.7653823721585	-0.0164756088249214	0.348998181528201	0.873720996932722	0.932895027390022	resLFC_52_Nor.csv	Nora	52
FBgn0052850	230.767962037273	-0.157307073960481	0.112663727268439	0.0480170306493637	0.131398581220088	resLFC_52_Nor.csv	Nora	52
FBgn0052855	1.24143902366416	-0.258675265059977	0.67815762791263	0.102676950873399	NA	resLFC_52_Nor.csv	Nora	52
FBgn0052856	96.9715195040076	0.0451433181204041	0.113607629653625	0.554562299750668	0.728484743023937	resLFC_52_Nor.csv	Nora	52
FBgn0052865	1.29466489419773	0.160331033541284	0.529519368364191	0.222331482353927	NA	resLFC_52_Nor.csv	Nora	52
FBgn0052944	28.8271980565148	-0.073309985711828	0.175456364340584	0.386125673774612	0.582446846912375	resLFC_52_Nor.csv	Nora	52
FBgn0052982	155.930790986224	-0.104321340883435	0.115369737669588	0.18466489269832	0.357092197107092	resLFC_52_Nor.csv	Nora	52
FBgn0052984	68.2675301643216	3.76986115706613	0.295736333907733	2.19077136405029e-39	2.73268634652031e-37	resLFC_52_Nor.csv	Nora	52
FBgn0052985	7.84728930307419	1.06808802038584	0.698952525605324	0.0021344880561417	0.0105617148758782	resLFC_52_Nor.csv	Nora	52
FBgn0053002	252.911796561376	-0.0140703378419114	0.0860438719921016	0.838701418245149	0.912134934255794	resLFC_52_Nor.csv	Nora	52
FBgn0053003	3.11836032503669	0.281535266076565	0.542410769017206	0.0866005638383102	0.207691316317063	resLFC_52_Nor.csv	Nora	52
FBgn0053012	20.4284115569395	0.479935375638075	0.46821991262496	0.0159284495642384	0.0547724419883885	resLFC_52_Nor.csv	Nora	52
FBgn0053013	14.1909683827994	0.459012198313604	0.483927567926512	0.0199921392701977	0.0656438451998883	resLFC_52_Nor.csv	Nora	52
FBgn0053051	97.2698319916761	-0.0423019738104269	0.128532927699482	0.586051884937914	0.753542698904651	resLFC_52_Nor.csv	Nora	52
FBgn0053052	473.148865894469	-0.00525952059643142	0.0788035051189875	0.936299789065169	0.96858992225993	resLFC_52_Nor.csv	Nora	52
FBgn0053054	56.7711049611213	0.445715777291229	0.242193009626559	0.001897678308117	0.00955763125981788	resLFC_52_Nor.csv	Nora	52
FBgn0053056	370.241328290042	0.283006041765538	0.142072073127873	0.00257035589683495	0.0122795074852582	resLFC_52_Nor.csv	Nora	52
FBgn0053062	49.9413791112811	0.0160410366460332	0.135315644711638	0.835133553142414	0.910974530244046	resLFC_52_Nor.csv	Nora	52
FBgn0053080	458.220595546131	0.585206412706745	0.22873522433295	0.000237733476786374	0.00158829469982468	resLFC_52_Nor.csv	Nora	52
FBgn0053082	19.8344772181025	0.0119382667119735	0.176753242939032	0.882380902744576	0.937534317853468	resLFC_52_Nor.csv	Nora	52
FBgn0053087	725.848738949324	-0.22094190139855	0.105727096164969	0.00470141507765364	0.0204858973306896	resLFC_52_Nor.csv	Nora	52
FBgn0053092	1.14886705704413	-0.0410175877593588	0.403877265694659	0.701460033732179	NA	resLFC_52_Nor.csv	Nora	52
FBgn0053093	5.59379072540513	0.362056199880339	0.634428813875235	0.0553512879004987	0.146623763261586	resLFC_52_Nor.csv	Nora	52
FBgn0053094	1517.87930961781	-0.156883958736705	0.0501123736611807	0.000754493802764485	0.00432538341170691	resLFC_52_Nor.csv	Nora	52
FBgn0053096	14.93906714979	-0.00118482205283049	0.187505130059008	0.98849234181314	0.994839742538714	resLFC_52_Nor.csv	Nora	52
FBgn0053098	25.8905944694071	-0.0607900628275113	0.188673304733227	0.475383546814931	0.662657319186617	resLFC_52_Nor.csv	Nora	52
FBgn0053099	131.813413199431	0.862151289333413	0.162471432012772	1.91471272355812e-08	2.96911258539729e-07	resLFC_52_Nor.csv	Nora	52
FBgn0053100	1487.83351465508	-0.114341249793762	0.0643508496674962	0.0455320500833632	0.12611866776385	resLFC_52_Nor.csv	Nora	52
FBgn0053107	248.253141797862	0.0599830082621098	0.0945071054685091	0.407264852720949	0.603757214200663	resLFC_52_Nor.csv	Nora	52
FBgn0053108	51.1431968615462	-0.0082274558209759	0.130177958482285	0.914628604866947	0.957126329293327	resLFC_52_Nor.csv	Nora	52
FBgn0053109	1688.11173159053	-0.641923119912409	0.127960700112898	3.94311286964205e-08	5.87378926290118e-07	resLFC_52_Nor.csv	Nora	52
FBgn0053110	112.29896074106	0.380069378497839	0.288169824236345	0.00951734408722004	0.0364478315566919	resLFC_52_Nor.csv	Nora	52
FBgn0053111	196.050060894392	-0.261440879451894	0.12099206183187	0.00212074577124593	0.0105120459604422	resLFC_52_Nor.csv	Nora	52
FBgn0053113	4056.50301454739	-0.0302068797377295	0.046730801168394	0.492897614763535	0.677428359992842	resLFC_52_Nor.csv	Nora	52
FBgn0053116	1058.73406112235	-0.0957081251169756	0.0707152446563264	0.118389894548792	0.26134649805977	resLFC_52_Nor.csv	Nora	52
FBgn0053120	212.168656221439	0.050951491896212	0.146609722255504	0.521538076531579	0.700634376238531	resLFC_52_Nor.csv	Nora	52
FBgn0053124	1.52408707219951	0.161123924784942	0.500329642613455	0.221626351673687	0.406016900879281	resLFC_52_Nor.csv	Nora	52
FBgn0053126	1037.21013735487	0.121277054152667	0.0820600845436445	0.07224651520051	0.180671996924651	resLFC_52_Nor.csv	Nora	52
FBgn0053127	397.313079638327	1.24288864729806	0.119363398895769	1.96697621930884e-26	1.40422308587262e-24	resLFC_52_Nor.csv	Nora	52
FBgn0053129	4514.06514899629	0.0617349788119027	0.0488522446882549	0.177421601832544	0.347103931801418	resLFC_52_Nor.csv	Nora	52
FBgn0053137	2.42651480044353	-0.019169237586614	0.32724165618232	0.851189623859067	0.920088888717671	resLFC_52_Nor.csv	Nora	52
FBgn0053138	2084.10341214214	0.368325701511538	0.0814397525860267	6.06026615716269e-08	8.84191274420998e-07	resLFC_52_Nor.csv	Nora	52
FBgn0053143	77.277571707309	-0.0754943840844768	0.148616353860519	0.355198695903635	0.551023705331408	resLFC_52_Nor.csv	Nora	52
FBgn0053144	659.188750317647	-0.080279518654184	0.0851877305998145	0.243913091444326	0.431389451695941	resLFC_52_Nor.csv	Nora	52
FBgn0053145	640.937747019612	-0.10918522504671	0.075177149139835	0.0873159407192339	0.20887739580696	resLFC_52_Nor.csv	Nora	52
FBgn0053147	67.4382918856475	-0.02810533928684	0.141302774024194	0.717824715349793	0.84116922095161	resLFC_52_Nor.csv	Nora	52
FBgn0053155	7.85140088975161	0.0647188297416057	0.239929843639743	0.488643276874046	0.673519263280189	resLFC_52_Nor.csv	Nora	52
FBgn0053156	2552.90970498031	0.105867690922895	0.0710979717730744	0.0851638443119264	0.204947351145358	resLFC_52_Nor.csv	Nora	52
FBgn0053158	423.376349082867	-0.146403463162301	0.0912461327018485	0.0411591190080706	0.116624353435	resLFC_52_Nor.csv	Nora	52
FBgn0053159	1.29576067557436	0.0331355916654177	0.392619991171443	0.754959351885131	NA	resLFC_52_Nor.csv	Nora	52
FBgn0053160	1.45848694350438	-0.00558217120330737	0.368825547755942	0.957324777325633	0.980031885590121	resLFC_52_Nor.csv	Nora	52
FBgn0053169	151.238973924818	0.0779087242029076	0.111122755067355	0.310999192770239	0.505840781979045	resLFC_52_Nor.csv	Nora	52
FBgn0053170	462.201657587291	0.131057010058306	0.0807525806795041	0.0497591658344926	0.135317750691741	resLFC_52_Nor.csv	Nora	52
FBgn0053172	411.695951459417	-0.0403712672693888	0.0763625886035701	0.531694757967131	0.709678561110048	resLFC_52_Nor.csv	Nora	52
FBgn0053177	9.28813970776405	-0.0741036578309092	0.264733355765282	0.450287923179861	0.641629376880697	resLFC_52_Nor.csv	Nora	52
FBgn0053179	28.8111911499234	0.00451309923654611	0.147967283543642	0.95358312150777	0.978125897335294	resLFC_52_Nor.csv	Nora	52
FBgn0053180	831.350274661002	-0.120434285233705	0.0746866763122418	0.0581025053820262	0.15241349453333	resLFC_52_Nor.csv	Nora	52
FBgn0053181	2131.86479058352	0.319909815421117	0.0667469785328035	2.80101404985365e-08	4.27342882794204e-07	resLFC_52_Nor.csv	Nora	52
FBgn0053182	70.1934845077816	-0.262634520219291	0.210202868229004	0.019254669607104	0.0637572213273739	resLFC_52_Nor.csv	Nora	52
FBgn0053189	3.23433344197023	-0.0619012195683505	0.307569967304242	0.547702840922431	0.722444192834966	resLFC_52_Nor.csv	Nora	52
FBgn0053191	1.14911357161789	-0.0240013840548636	0.4006036922159	0.8200919377787	NA	resLFC_52_Nor.csv	Nora	52
FBgn0053192	393.009347244578	1.47586121928572	0.189628408369775	5.18755569940549e-16	1.87528486445706e-14	resLFC_52_Nor.csv	Nora	52
FBgn0053193	688.188021308567	-0.0518851229191812	0.0721863834898109	0.404267864230033	0.600634100376322	resLFC_52_Nor.csv	Nora	52
FBgn0053196	224.411890245906	0.0866518843646367	0.126891225520734	0.277965934015323	0.47075237429136	resLFC_52_Nor.csv	Nora	52
FBgn0053198	264.45807726879	-0.045231984252463	0.0921901676358491	0.527071353618682	0.705350970870744	resLFC_52_Nor.csv	Nora	52
FBgn0053199	9.10520523795065	-0.00185732133730061	0.227565569723575	0.983296798209908	0.992575442432772	resLFC_52_Nor.csv	Nora	52
FBgn0053200	6.93750462265436	0.235013805659677	0.42306265975192	0.103186216900947	0.236813473818794	resLFC_52_Nor.csv	Nora	52
FBgn0053202	27.7304942078142	0.173305394191586	0.215180581710545	0.0915087073879026	0.216923920307005	resLFC_52_Nor.csv	Nora	52
FBgn0053203	63.3003066894455	-0.0810102830385553	0.154441816453311	0.327912939213949	0.523066297501059	resLFC_52_Nor.csv	Nora	52
FBgn0053207	20.856368536948	-0.0364683313938288	0.209456937399764	0.673771127153351	0.812836227475575	resLFC_52_Nor.csv	Nora	52
FBgn0053208	1190.01018246398	-0.119048455158904	0.0648369296679145	0.0383711760665458	0.110349941609162	resLFC_52_Nor.csv	Nora	52
FBgn0053213	230.137821950167	0.112387974015313	0.0974706695441224	0.12820233075995	0.276666677128577	resLFC_52_Nor.csv	Nora	52
FBgn0053217	333.882842282681	-0.303967992701524	0.11127295600187	0.000215691916202945	0.00145906969059573	resLFC_52_Nor.csv	Nora	52
FBgn0053218	5.7716458032989	-0.185620800473828	0.385811433528118	0.154658181224018	0.316310813526815	resLFC_52_Nor.csv	Nora	52
FBgn0053221	1.46753730260666	0.0982191252401346	0.451869187750054	0.398853172730243	0.594551697642795	resLFC_52_Nor.csv	Nora	52
FBgn0053223	12.5087361671385	0.574750241194542	0.534516541667337	0.0116156844861261	0.0425595979993601	resLFC_52_Nor.csv	Nora	52
FBgn0053225	1.11136454818788	-0.0169802204594938	0.403592454641332	0.871689659065166	NA	resLFC_52_Nor.csv	Nora	52
FBgn0053229	1247.45888414661	-0.185345536984523	0.0777172226672107	0.00430559839931151	0.0190388965448325	resLFC_52_Nor.csv	Nora	52
FBgn0053230	252.803939886974	0.130066515252177	0.0935172159871909	0.0730551953840332	0.18234091354808	resLFC_52_Nor.csv	Nora	52
FBgn0053233	1.42603239862054	-0.046126620968853	0.396941874508891	0.667861326513884	0.808973846682221	resLFC_52_Nor.csv	Nora	52
FBgn0053252	1.05338194686194	-0.0508101757456259	0.429151459393573	0.638006455803874	NA	resLFC_52_Nor.csv	Nora	52
FBgn0053258	1149.75519070577	0.478703400864774	0.143258127319313	1.27348139218838e-05	0.000121677502379884	resLFC_52_Nor.csv	Nora	52
FBgn0053260	15.6570393568035	-0.0721135498950355	0.205872564635167	0.416586389779487	0.612919262525853	resLFC_52_Nor.csv	Nora	52
FBgn0053265	111.684287360412	-0.0748120617445062	0.156034134996913	0.363965161092026	0.558594989664087	resLFC_52_Nor.csv	Nora	52
FBgn0053267	7.29586437728662	-0.0169545408156376	0.22408118425284	0.847776258412237	0.918155732507571	resLFC_52_Nor.csv	Nora	52
FBgn0053276	99.4548318077665	0.220205844692774	0.169793369602248	0.0249344348160853	0.0784235992234369	resLFC_52_Nor.csv	Nora	52
FBgn0053281	115.745779984844	0.684584377831891	0.181113750494598	7.12402430391616e-06	7.26548067149616e-05	resLFC_52_Nor.csv	Nora	52
FBgn0053282	36.3457915744445	-0.108893234897754	0.191486837606712	0.230315527797235	0.41605781455439	resLFC_52_Nor.csv	Nora	52
FBgn0053288	5.0235353775731	-0.0071389675828144	0.279090181575337	0.94108550638415	0.970964376700968	resLFC_52_Nor.csv	Nora	52
FBgn0053293	7.93540706032944	-0.0766548530244887	0.274766879907631	0.442915612103751	0.634950127935044	resLFC_52_Nor.csv	Nora	52
FBgn0053294	11.4852354445278	0.00652737776249264	0.195709764967005	0.937668114253853	0.968965935085414	resLFC_52_Nor.csv	Nora	52
FBgn0053296	6.51645487988576	-0.028911217991273	0.289267044709852	0.769126378041615	0.873050869888848	resLFC_52_Nor.csv	Nora	52
FBgn0053300	2.90845688030261	-0.11172834283057	0.386438742780329	0.33967403708537	0.536472582224592	resLFC_52_Nor.csv	Nora	52
FBgn0053301	368.002951935516	0.125438916862897	0.115577804549923	0.114298332176552	0.254942104251532	resLFC_52_Nor.csv	Nora	52
FBgn0053303	1530.80653903851	0.00535780392773808	0.0511095598069715	0.910386972614399	0.954315594288032	resLFC_52_Nor.csv	Nora	52
FBgn0053306	404.522913593684	-0.0345993622099913	0.13747590654294	0.656758385871695	0.802374818429622	resLFC_52_Nor.csv	Nora	52
FBgn0053307	319.530966133617	0.222320301883234	0.205380239771219	0.0371242025838989	0.107719024419692	resLFC_52_Nor.csv	Nora	52
FBgn0053318	3.18474271850997	2.87095011713475	1.73542750409792	0.000243648834030047	0.00162303868255579	resLFC_52_Nor.csv	Nora	52
FBgn0053319	1.75483168730093	1.66087523846939	1.78898791255341	0.00201429574250986	0.0100634995480763	resLFC_52_Nor.csv	Nora	52
FBgn0053329	129.202305525319	-0.651230700468317	0.244228775408893	0.000193507387699515	0.00133282910059296	resLFC_52_Nor.csv	Nora	52
FBgn0053346	33.1438139721069	0.437063866738974	0.433945514095162	0.0183898981160936	0.0614856357925709	resLFC_52_Nor.csv	Nora	52
FBgn0053348	2.10434061611746	0.0821578422672462	0.406342874171024	0.466684350189922	0.654412936302744	resLFC_52_Nor.csv	Nora	52
FBgn0053349	1.20834914478323	0.00716153400646555	0.382880678230627	0.945466515065823	NA	resLFC_52_Nor.csv	Nora	52
FBgn0053458	3.29324382546231	-0.759621177302416	1.29584319381191	0.0121848016148048	0.0441601797987385	resLFC_52_Nor.csv	Nora	52
FBgn0053460	19.4622985263431	-1.33260532324602	0.731592096802657	0.000888455825730744	0.00499673320409314	resLFC_52_Nor.csv	Nora	52
FBgn0053462	2.33188813810807	-0.0376341559776658	0.395223539791328	0.724053834277023	0.844835485763633	resLFC_52_Nor.csv	Nora	52
FBgn0053465	2.85078639040997	-0.168838208956773	0.44072822133807	0.200422739473881	0.377285278082572	resLFC_52_Nor.csv	Nora	52
FBgn0053468	14.9494778211679	-1.63021538531333	0.482970650903524	2.19581561317015e-05	0.000195641311028998	resLFC_52_Nor.csv	Nora	52
FBgn0053469	18.1836018508428	-0.0464890231661801	0.182534215744186	0.576065858736507	0.745176474361036	resLFC_52_Nor.csv	Nora	52
FBgn0053474	18.0439564930756	-0.0626630178675119	0.183135672159626	0.458715336445464	0.648670460195896	resLFC_52_Nor.csv	Nora	52
FBgn0053481	67.7187680767811	-0.0497447776233256	0.14479849312322	0.530243638046915	0.708176907338573	resLFC_52_Nor.csv	Nora	52
FBgn0053493	307.989384612672	-0.166340270577532	0.159545710647875	0.0689502534812315	0.174349371188563	resLFC_52_Nor.csv	Nora	52
FBgn0053494	332.130854328638	-0.744292294642211	0.221780907275053	3.2137738413039e-05	0.000276360203580611	resLFC_52_Nor.csv	Nora	52
FBgn0053497	10.5556409687262	-6.00583823623401	1.1021031185473	1.77385937745227e-09	3.31169042655604e-08	resLFC_52_Nor.csv	Nora	52
FBgn0053504	1.15759779848553	-0.0017917848849057	0.406379859952777	0.986347178616302	NA	resLFC_52_Nor.csv	Nora	52
FBgn0053505	699.796307164135	-0.246443388523317	0.0724304262992741	5.88792929189585e-05	0.000475686017027116	resLFC_52_Nor.csv	Nora	52
FBgn0053506	530.439156095721	0.00620815053981895	0.0813341345629226	0.926219521582083	0.96374716192852	resLFC_52_Nor.csv	Nora	52
FBgn0053508	2.22180086684097	0.0820621265011416	0.361804267316674	0.457996712719762	0.648018871971484	resLFC_52_Nor.csv	Nora	52
FBgn0053509	87.0890175564674	1.43328339162618	0.185082567551375	7.17642222448482e-16	2.55722061296432e-14	resLFC_52_Nor.csv	Nora	52
FBgn0053510	34.373638933844	1.78267838716711	0.337256003220522	7.36159061051308e-09	1.239783605637e-07	resLFC_52_Nor.csv	Nora	52
FBgn0053511	113.265850875603	2.4278361753473	0.18515016505541	8.73978702683842e-41	1.14029106369705e-38	resLFC_52_Nor.csv	Nora	52
FBgn0053512	29.1252612624644	-0.0662853421236068	0.168105901220049	0.424435737893707	0.619091501006357	resLFC_52_Nor.csv	Nora	52
FBgn0053513	31.4396644007744	-0.0538945204227148	0.187894526887277	0.523455372387758	0.702350251376676	resLFC_52_Nor.csv	Nora	52
FBgn0053514	101.793535349285	1.14881665327468	0.204400717950114	2.13695535333928e-09	3.92501297989549e-08	resLFC_52_Nor.csv	Nora	52
FBgn0053516	33.9831109022388	0.00705040980090658	0.172535811980362	0.929810263083092	0.965912066802708	resLFC_52_Nor.csv	Nora	52
FBgn0053517	14.8150548036156	0.0863664750818462	0.214964702906467	0.345996562215271	0.541935556465509	resLFC_52_Nor.csv	Nora	52
FBgn0053519	324.568803392798	0.0795975363708859	0.117170532189941	0.307805157293223	0.502863606855984	resLFC_52_Nor.csv	Nora	52
FBgn0053523	1226.00675102247	-0.0767391326460777	0.0576622786153317	0.144335630554443	0.301001973621804	resLFC_52_Nor.csv	Nora	52
FBgn0053526	2268.66274286096	-0.125639112950726	0.0465483281208864	0.00412022515282097	0.0183478523772738	resLFC_52_Nor.csv	Nora	52
FBgn0053527	4.09828229854768	-0.0190245358534945	0.259382225515155	0.839623479609896	0.912969679181026	resLFC_52_Nor.csv	Nora	52
FBgn0053531	12.3155640254819	0.147513057511544	0.303856628253998	0.192858203214472	0.36736591117427	resLFC_52_Nor.csv	Nora	52
FBgn0053532	656.494881096666	1.43355035206137	0.200612333970309	6.66405515464345e-14	2.0499645002807e-12	resLFC_52_Nor.csv	Nora	52
FBgn0053533	411.748826524313	1.06976277656069	0.129664130228493	2.22852490173065e-17	8.97020785799453e-16	resLFC_52_Nor.csv	Nora	52
FBgn0053542	33.3433975251281	0.0119589030959528	0.150421512593942	0.877864007552112	0.935207353329331	resLFC_52_Nor.csv	Nora	52
FBgn0053543	29.170817422078	-0.0751478827220627	0.172214053344208	0.373045641466788	0.568000144371497	resLFC_52_Nor.csv	Nora	52
FBgn0053547	152.683664295598	-0.172753202617067	0.162891765865261	0.0623624239430532	0.160852734018418	resLFC_52_Nor.csv	Nora	52
FBgn0053548	102.929530858299	-0.00530038369101255	0.124269351881618	0.944759182776294	0.972694919155892	resLFC_52_Nor.csv	Nora	52
FBgn0053554	1320.64908163519	-0.486769717211596	0.106858947648691	7.86822346252157e-08	1.13628758935219e-06	resLFC_52_Nor.csv	Nora	52
FBgn0053556	231.374603670013	0.0460320564142816	0.13301754986661	0.555940729844899	0.72970435065558	resLFC_52_Nor.csv	Nora	52
FBgn0053557	6.92165704052851	0.0190908854041216	0.245728157655153	0.835433952290124	0.91100448286192	resLFC_52_Nor.csv	Nora	52
FBgn0053558	1368.75404774994	-0.0678515460092224	0.0610484885846674	0.217426520018116	0.400260854480318	resLFC_52_Nor.csv	Nora	52
FBgn0053635	117.757489459526	-0.41738963448549	0.169079870302276	0.000270330023293958	0.00177603960802258	resLFC_52_Nor.csv	Nora	52
FBgn0053639	13.3099172094259	-0.00722548205547501	0.209648892128488	0.932857421735769	0.967028870379455	resLFC_52_Nor.csv	Nora	52
FBgn0053653	211.52415670765	0.107250467563416	0.139429412870944	0.196728949757731	0.372324641991116	resLFC_52_Nor.csv	Nora	52
FBgn0053679	1.7401230365765	0.0523169122302711	0.368443559233448	0.625801208056796	0.783528514521586	resLFC_52_Nor.csv	Nora	52
FBgn0053696	6.95168513981001	-0.00055411262633936	0.218626906069948	0.994931316732056	0.997920418505396	resLFC_52_Nor.csv	Nora	52
FBgn0053774	107.84290326557	0.140942449887422	0.126366435251825	0.0881230009360894	0.210276263112371	resLFC_52_Nor.csv	Nora	52
FBgn0053777	1.19130694500567	0.091213639457418	0.437740696778307	0.427619373258805	NA	resLFC_52_Nor.csv	Nora	52
FBgn0053792	2.49395507081119	-0.0342504053823682	0.323969228065853	0.738539127481083	0.853595116183462	resLFC_52_Nor.csv	Nora	52
FBgn0053867	1.2872915307069	0.045240134518245	0.42016230450561	0.673591497723081	NA	resLFC_52_Nor.csv	Nora	52
FBgn0053868	6.09474550272543	-0.056633120862927	0.252787165004715	0.550494346877324	0.72465050810675	resLFC_52_Nor.csv	Nora	52
FBgn0053914	5.57922261255514	1.1363863853578	0.876279980446209	0.00287232853754948	0.0135341640638124	resLFC_52_Nor.csv	Nora	52
FBgn0053920	1.83558431067546	-0.0197083886234164	0.338357047784933	0.848372689588224	0.918180625430581	resLFC_52_Nor.csv	Nora	52
FBgn0053926	1710.20105119793	1.91655429069584	0.144745750401613	4.22850446510698e-41	5.64679460981521e-39	resLFC_52_Nor.csv	Nora	52
FBgn0053958	18.8836200742114	3.51108275576773	0.533154356875591	2.64922388694597e-13	7.79050267894397e-12	resLFC_52_Nor.csv	Nora	52
FBgn0053963	8.5483008854556	-0.0630676074128966	0.237546034889732	0.497422845039728	0.681996221046738	resLFC_52_Nor.csv	Nora	52
FBgn0053965	9.0176232630799	0.225607130822645	0.388424761902712	0.102804189621518	0.236268547558989	resLFC_52_Nor.csv	Nora	52
FBgn0053966	46.0578564942681	0.544710154861629	0.310668699576437	0.00224221354367242	0.0109988616828978	resLFC_52_Nor.csv	Nora	52
FBgn0053969	379.849507031659	0.0865103689176723	0.0766674817032044	0.181263848954858	0.352497164551412	resLFC_52_Nor.csv	Nora	52
FBgn0053970	186.556073088559	0.947304608903112	0.158501359926221	4.13907769376097e-10	8.41407203294408e-09	resLFC_52_Nor.csv	Nora	52
FBgn0053971	16.2501597201102	-0.443204666860007	0.422526290705572	0.0163755593444351	0.0560045116356382	resLFC_52_Nor.csv	Nora	52
FBgn0053977	120.753100452851	0.10559934182765	0.124237645375352	0.189352124787023	0.363493314469389	resLFC_52_Nor.csv	Nora	52
FBgn0053978	63.8588057872415	0.0141440448205806	0.125106694656787	0.853556257926763	0.92185700130606	resLFC_52_Nor.csv	Nora	52
FBgn0053983	10.1351683705528	0.00721278909629	0.203384420007081	0.932156491155811	0.966996653491948	resLFC_52_Nor.csv	Nora	52
FBgn0053988	71.1379600519412	0.0561077301253973	0.138565788938772	0.478652240388056	0.66509751262637	resLFC_52_Nor.csv	Nora	52
FBgn0053993	6.6177990044818	0.275638502977088	0.445313551566055	0.0753566931570458	0.186274787462027	resLFC_52_Nor.csv	Nora	52
FBgn0054001	104.780590056944	0.0188547557654701	0.108049171541288	0.802006421645154	0.89336571714353	resLFC_52_Nor.csv	Nora	52
FBgn0054003	92.1382247937272	0.0543320810501699	0.163861153894828	0.504622865006829	0.68713701303893	resLFC_52_Nor.csv	Nora	52
FBgn0054005	17.8461069215398	0.113022989860067	0.226297775690238	0.241916198572287	0.428927018118406	resLFC_52_Nor.csv	Nora	52
FBgn0054008	66.226497168819	-0.162048516145295	0.158827771571536	0.0748026917631895	0.185268460441624	resLFC_52_Nor.csv	Nora	52
FBgn0054010	15.4908724794843	-0.0234634414196745	0.18161480637118	0.774013159423713	0.875169177469725	resLFC_52_Nor.csv	Nora	52
FBgn0054015	197.580047102649	0.0724257151384536	0.0934907159855785	0.315348216908241	0.510129355524286	resLFC_52_Nor.csv	Nora	52
FBgn0054025	2.4774970893421	-0.0352717299176461	0.328366437066111	0.732200162056432	0.850482766582677	resLFC_52_Nor.csv	Nora	52
FBgn0054026	233.871604760717	0.741083219379217	0.261093784914954	0.000135749051107482	0.00098208252334036	resLFC_52_Nor.csv	Nora	52
FBgn0054031	4.53513465923282	0.0299304953030197	0.268351161902529	0.754443240925982	0.864145835292716	resLFC_52_Nor.csv	Nora	52
FBgn0054034	12.3718962502243	-0.59050571030465	0.697968343043168	0.0175651876665555	0.0592342380282445	resLFC_52_Nor.csv	Nora	52
FBgn0054039	158.888941484256	-0.0256212530069364	0.0963275507228225	0.724583054494497	0.845123535919341	resLFC_52_Nor.csv	Nora	52
FBgn0054040	176.128035789271	0.736524870812952	0.327725287367116	0.000605979496344531	0.00358627385975327	resLFC_52_Nor.csv	Nora	52
FBgn0054043	276.091152505927	1.1215299735948	0.146051916545841	1.96133151880044e-15	6.74638608178902e-14	resLFC_52_Nor.csv	Nora	52
FBgn0054045	9.61413416431103	0.116571714943135	0.285283017999143	0.271967757509845	0.4629333115724	resLFC_52_Nor.csv	Nora	52
FBgn0054054	127.461546650465	-0.787096686082554	0.376654321196893	0.000867957982868316	0.00489915020563812	resLFC_52_Nor.csv	Nora	52
FBgn0054056	46.1156413005403	-0.0354533304544951	0.143535014103002	0.650593777568703	0.798711872072502	resLFC_52_Nor.csv	Nora	52
FBgn0054057	14.2642090924024	-0.0598151439293422	0.229032371858911	0.512463430130662	0.69308994569443	resLFC_52_Nor.csv	Nora	52
FBgn0058002	162.463047688989	0.0591843742459218	0.108041367555109	0.435085243508737	0.628487223093367	resLFC_52_Nor.csv	Nora	52
FBgn0058006	425.512461201534	-0.0767201590119708	0.0740351695222016	0.225227458500847	0.409901579803721	resLFC_52_Nor.csv	Nora	52
FBgn0058045	2353.13566095349	-0.274846871861027	0.0951892783719376	0.000198726488366862	0.00136463664213688	resLFC_52_Nor.csv	Nora	52
FBgn0058160	592.274985034722	-0.519689770316027	0.117479832961967	1.95606079057508e-07	2.67187076219227e-06	resLFC_52_Nor.csv	Nora	52
FBgn0058191	1078.2331333066	0.0814944775875865	0.0580245975712841	0.12289929064478	0.268378193172162	resLFC_52_Nor.csv	Nora	52
FBgn0058198	19.6693350108157	-0.0516707999068579	0.199603768842092	0.548111772862006	0.722723190644836	resLFC_52_Nor.csv	Nora	52
FBgn0058263	524.366969171805	-0.91883225274505	0.0973747332021136	8.68219639107051e-22	4.9476208914773e-20	resLFC_52_Nor.csv	Nora	52
FBgn0058298	2.24567598635104	0.495408906853905	0.852491670784388	0.0305204980093563	0.0921868474997879	resLFC_52_Nor.csv	Nora	52
FBgn0058354	60.9383009143261	2.22084157689303	0.223927561066974	1.76073644832135e-24	1.16198368749393e-22	resLFC_52_Nor.csv	Nora	52
FBgn0058469	2025.56220928186	6.51763888565659	0.155689164575296	0	0	resLFC_52_Nor.csv	Nora	52
FBgn0058470	32.6655481957913	-0.183434471193892	0.243696163128086	0.0926472667980391	0.219000234365794	resLFC_52_Nor.csv	Nora	52
FBgn0060291	1.24832962343304	0.0516259649342662	0.402641984247223	0.633336755793611	NA	resLFC_52_Nor.csv	Nora	52
FBgn0060292	1.73389073258632	-0.0449446888394912	0.364996412970123	0.672634527568041	0.811896482605788	resLFC_52_Nor.csv	Nora	52
FBgn0060296	248.875938569163	-0.0543561699247691	0.108384866177005	0.473245865990601	0.660252436683789	resLFC_52_Nor.csv	Nora	52
FBgn0061196	1.822500249092	-0.313717860361939	0.694119166264216	0.0740572916812857	0.18412898800204	resLFC_52_Nor.csv	Nora	52
FBgn0061197	2.20824976852642	0.00397405942756964	0.361031430527804	0.969518743655573	0.986023408228153	resLFC_52_Nor.csv	Nora	52
FBgn0061198	320.649565396102	-0.0397819327640071	0.0963177249448351	0.584720180763585	0.752984566259905	resLFC_52_Nor.csv	Nora	52
FBgn0061200	2137.20200483588	-0.130782219748105	0.065344134126371	0.0235988127950159	0.0751011060288485	resLFC_52_Nor.csv	Nora	52
FBgn0061356	760.27922066926	0.00631401958499228	0.126100669947681	0.934287652206186	0.967706829107804	resLFC_52_Nor.csv	Nora	52
FBgn0061469	1066.37675423406	-0.0361103078991193	0.0634850915540528	0.5243540736106	0.703228096308994	resLFC_52_Nor.csv	Nora	52
FBgn0061476	656.216534778376	0.0470132184812149	0.0830731463694752	0.488560963607222	0.673519263280189	resLFC_52_Nor.csv	Nora	52
FBgn0061492	532.244033066057	0.120743847785139	0.0726635786283579	0.0529393533566487	0.141558209646954	resLFC_52_Nor.csv	Nora	52
FBgn0061515	3990.70130312389	-0.0506056901225693	0.0607958945649252	0.356213077226754	0.551996537829472	resLFC_52_Nor.csv	Nora	52
FBgn0062412	113.836410710262	0.123551626900277	0.138387732183645	0.141724830647993	0.297326725320749	resLFC_52_Nor.csv	Nora	52
FBgn0062413	464.678627079009	-0.0994792402910069	0.0718912439573512	0.108526976461279	0.245584150475503	resLFC_52_Nor.csv	Nora	52
FBgn0062440	526.799906312138	0.0516875575359936	0.0692856881115842	0.392665516662239	0.589224198377472	resLFC_52_Nor.csv	Nora	52
FBgn0062442	1075.83074626363	0.196275196094547	0.0672455541330051	0.000803052041915358	0.00456456871696606	resLFC_52_Nor.csv	Nora	52
FBgn0062449	525.37167647424	-0.104256277012079	0.0769740122437395	0.107959441250923	0.24479576860552	resLFC_52_Nor.csv	Nora	52
FBgn0062517	2.09133730844357	-0.0136658160658232	0.321042762673085	0.892863722874376	0.94395113998493	resLFC_52_Nor.csv	Nora	52
FBgn0062565	2.10649229928245	0.0338785935377037	0.326305347900374	0.741741815096961	0.855815342871072	resLFC_52_Nor.csv	Nora	52
FBgn0062928	240.502111325345	0.0601991685970508	0.0977556205183827	0.412022695006782	0.608729612263697	resLFC_52_Nor.csv	Nora	52
FBgn0062961	28.9736467268271	0.121382698470263	0.222818267334523	0.211375359585829	0.392424893796401	resLFC_52_Nor.csv	Nora	52
FBgn0062978	254.414131796887	0.129968869899222	0.123666768910263	0.110859425557945	0.249428213975863	resLFC_52_Nor.csv	Nora	52
FBgn0063368	23.776306365511	0.0136182480450473	0.156555766016104	0.862043106241427	0.926181811882887	resLFC_52_Nor.csv	Nora	52
FBgn0063389	1.40502099428799	-0.115815368022446	0.472651205888961	0.335728524767169	0.532539754699852	resLFC_52_Nor.csv	Nora	52
FBgn0063391	2.5746291070432	-0.0574392273171177	0.339467631857658	0.587345512789831	0.754693107955329	resLFC_52_Nor.csv	Nora	52
FBgn0063392	2.1170693143472	0.253592434250502	0.623590255597453	0.108394037083579	0.245438004176283	resLFC_52_Nor.csv	Nora	52
FBgn0063449	135.266703377939	-0.131967576189913	0.137872608583411	0.11861027755094	0.261680322736778	resLFC_52_Nor.csv	Nora	52
FBgn0063491	1249.23172706957	-0.0350246846819263	0.118163866846858	0.647646756977659	0.797768674818601	resLFC_52_Nor.csv	Nora	52
FBgn0063492	320.004107815522	-0.04128156967999	0.0936450775645239	0.566298497714803	0.737500487329134	resLFC_52_Nor.csv	Nora	52
FBgn0063493	191.049949854715	1.91190147670584	0.18720275455036	1.34045251013122e-25	9.27772953810947e-24	resLFC_52_Nor.csv	Nora	52
FBgn0063494	965.301259370044	0.425353527604561	0.0830915014564343	2.67556719790049e-09	4.85149572897261e-08	resLFC_52_Nor.csv	Nora	52
FBgn0063495	21.6984574904895	1.09928021869175	0.365546411508546	8.734505508867e-05	0.000669448832080684	resLFC_52_Nor.csv	Nora	52
FBgn0063496	23.4293048429105	-0.0780322648364081	0.22414844554829	0.39730996317557	0.593481430715343	resLFC_52_Nor.csv	Nora	52
FBgn0063497	514.566677697532	0.288678693670183	0.187916450681094	0.00804803484508527	0.0319416935407563	resLFC_52_Nor.csv	Nora	52
FBgn0063498	24.9660159514705	-0.22032174740866	0.277632646227077	0.0674443297405471	0.171343014074519	resLFC_52_Nor.csv	Nora	52
FBgn0063499	186.145208201984	1.34596429983854	0.180501208083597	7.0970784663235e-15	2.3215832181913e-13	resLFC_52_Nor.csv	Nora	52
FBgn0063649	237.45903733904	-0.244564695319194	0.118743819110545	0.00349621077804005	0.0159507590601015	resLFC_52_Nor.csv	Nora	52
FBgn0063667	20.146103365223	1.13383273344239	0.420795154885518	0.000179502355160226	0.00124925274888027	resLFC_52_Nor.csv	Nora	52
FBgn0063670	666.684865500777	-0.0423050334553464	0.0660723660692114	0.469091068402965	0.656877956753276	resLFC_52_Nor.csv	Nora	52
FBgn0063923	313.317005851317	-0.541164485046614	0.223062898490592	0.000330446823853887	0.00211915361444377	resLFC_52_Nor.csv	Nora	52
FBgn0064225	32927.7203330042	0.0100187537545881	0.0558817710715404	0.845125805136329	0.916824867133828	resLFC_52_Nor.csv	Nora	52
FBgn0064237	481.532567224689	-0.051018769830398	0.124940010314264	0.511941820160563	0.692964070794743	resLFC_52_Nor.csv	Nora	52
FBgn0064766	886.366509099542	-0.0869485556270866	0.0593277391347027	0.1058057138744	0.240826279965574	resLFC_52_Nor.csv	Nora	52
FBgn0064912	2.54396406051572	-0.102878772241934	0.381017339344825	0.371569736065884	0.566588940634584	resLFC_52_Nor.csv	Nora	52
FBgn0065032	159.086156225767	-0.0571302524035752	0.0957728866518228	0.432345387803187	0.626043181139682	resLFC_52_Nor.csv	Nora	52
FBgn0065035	301.42344216484	-0.0541470181275299	0.0863294386973853	0.434707106836806	0.628246506570042	resLFC_52_Nor.csv	Nora	52
FBgn0065046	7.79300211186306	-0.057440273710726	0.238777821272126	0.535503792683767	0.712102102946748	resLFC_52_Nor.csv	Nora	52
FBgn0065047	1.9974962281279	-0.081728798502763	0.368899102603016	0.461698204170346	0.651007373518258	resLFC_52_Nor.csv	Nora	52
FBgn0065048	2.45592887679881	-0.271184747927064	0.628700263510317	0.0966618386608848	0.226042136514154	resLFC_52_Nor.csv	Nora	52
FBgn0065053	5.0946219775328	-0.0650317047248605	0.296050832047667	0.522926225903181	0.701791817383715	resLFC_52_Nor.csv	Nora	52
FBgn0065055	3.42332443673849	-0.0670106284489532	0.330719756965743	0.527314159089257	0.705592717178139	resLFC_52_Nor.csv	Nora	52
FBgn0065064	8.33928779033932	-0.121376929516099	0.29373934960463	0.261088116311121	0.450876496006014	resLFC_52_Nor.csv	Nora	52
FBgn0065066	3.02266855728178	-0.0780617157054257	0.361663316637397	0.477991492123536	0.664667576515284	resLFC_52_Nor.csv	Nora	52
FBgn0065071	1.36477849870526	0.0995320739987834	0.447364853810187	0.393808768330139	NA	resLFC_52_Nor.csv	Nora	52
FBgn0065073	1.69804014176557	0.0378929549314447	0.362697933319435	0.719817019588736	0.842000430281793	resLFC_52_Nor.csv	Nora	52
FBgn0065076	12.8001893519582	-0.00300633967005835	0.204646523747974	0.971753208588126	0.987322831246313	resLFC_52_Nor.csv	Nora	52
FBgn0065098	23.509205593488	-0.100391339351379	0.190266320105598	0.262490418847532	0.452609561649452	resLFC_52_Nor.csv	Nora	52
FBgn0065099	8.15487271300046	-0.00287401363111684	0.209666616905817	0.973258086844186	0.987920199442362	resLFC_52_Nor.csv	Nora	52
FBgn0065110	5.19792751202055	-0.00904122231693035	0.256847878265674	0.922914385507697	0.962323409389701	resLFC_52_Nor.csv	Nora	52
FBgn0066084	32640.1046946616	-0.0412160175361431	0.0736041851801168	0.513167417532975	0.693695767109301	resLFC_52_Nor.csv	Nora	52
FBgn0066101	858.830598650515	1.09429881852246	0.0844823996454016	2.91982963231592e-39	3.60249849526283e-37	resLFC_52_Nor.csv	Nora	52
FBgn0066114	522.140098580595	0.228121618401745	0.0984649435947428	0.00238667922388451	0.0115724886246532	resLFC_52_Nor.csv	Nora	52
FBgn0066292	40.6649796813029	1.20281946751014	0.342615947546356	2.08518797524504e-05	0.000186958678570351	resLFC_52_Nor.csv	Nora	52
FBgn0066293	7.46969963604165	0.534040152180724	0.606969570176397	0.0191732629464977	0.0635797510247497	resLFC_52_Nor.csv	Nora	52
FBgn0066365	2.19445814625341	-0.793189873744374	1.35139215627298	0.0110856436554155	0.0409746470636997	resLFC_52_Nor.csv	Nora	52
FBgn0067102	1342.21358490171	-0.0503580309621136	0.0595878301009249	0.350981680529429	0.546951270687747	resLFC_52_Nor.csv	Nora	52
FBgn0067628	199.667397441381	-0.0902777671779609	0.0990113024216224	0.22319850128208	0.407843880884239	resLFC_52_Nor.csv	Nora	52
FBgn0067629	317.094712504615	-0.0301139929710996	0.0992914761206635	0.682156661583906	0.818750743786429	resLFC_52_Nor.csv	Nora	52
FBgn0067779	777.82869974476	-0.109757464395489	0.075398211844633	0.0862716777352874	0.207121365053563	resLFC_52_Nor.csv	Nora	52
FBgn0067783	244.612098854493	0.178845839545696	0.100615244188601	0.0181454611001412	0.0607578551468149	resLFC_52_Nor.csv	Nora	52
FBgn0067864	826.218311831431	-0.0696731308313295	0.06542096537356	0.229538861862611	0.415197360976007	resLFC_52_Nor.csv	Nora	52
FBgn0067905	1059.70590442425	1.24657625151013	0.415878203864564	8.06762818316813e-05	0.000625444422730991	resLFC_52_Nor.csv	Nora	52
FBgn0069056	1.12592626813124	-0.0698361174836476	0.441244958932547	0.528638725787072	NA	resLFC_52_Nor.csv	Nora	52
FBgn0069242	285.037408249719	-0.0189369699285795	0.0919090063196282	0.790621790646906	0.8867056561242	resLFC_52_Nor.csv	Nora	52
FBgn0069354	3.56139924163211	-0.0817786150917262	0.35336367330859	0.456632884277947	0.647015337590684	resLFC_52_Nor.csv	Nora	52
FBgn0069913	3.4314949694888	0.0183899356312587	0.333518918268749	0.85784142040985	0.92463754278532	resLFC_52_Nor.csv	Nora	52
FBgn0069923	573.680784122612	0.107808165596276	0.0821255666176261	0.110253491708514	0.24831098896495	resLFC_52_Nor.csv	Nora	52
FBgn0069969	114.46777645703	-0.797141910962873	0.172772702414497	4.47213369099755e-07	5.74894558624158e-06	resLFC_52_Nor.csv	Nora	52
FBgn0069973	196.030415927078	-0.2904415079717	0.198417302918311	0.00954338411450112	0.0365148983957649	resLFC_52_Nor.csv	Nora	52
FBgn0082582	793.096012048346	-0.0872204793988153	0.0691199068780321	0.148237695455772	0.306381296634827	resLFC_52_Nor.csv	Nora	52
FBgn0082585	117.097554515867	-0.181510978959943	0.145782627248488	0.0425535893029407	0.119708994343911	resLFC_52_Nor.csv	Nora	52
FBgn0082598	5115.88680071113	-0.12929018821962	0.0662727504533423	0.026815826895766	0.0832111676035648	resLFC_52_Nor.csv	Nora	52
FBgn0082831	1575.52860456017	-0.132028908687298	0.0725803706399495	0.0340573438167705	0.100830701529515	resLFC_52_Nor.csv	Nora	52
FBgn0082919	3.03051681478426	-0.0337344297228917	0.309657523569305	0.738720831547133	0.853688100493525	resLFC_52_Nor.csv	Nora	52
FBgn0082923	1.4197111544963	0.106026578910989	0.4394369101336	0.369206557895822	0.563863948467199	resLFC_52_Nor.csv	Nora	52
FBgn0082925	2.97930464490947	0.0898225487478839	0.355631927200681	0.419024445678527	0.614594454438165	resLFC_52_Nor.csv	Nora	52
FBgn0082927	1.38083694153654	-0.0257813085456489	0.383835296752914	0.806917734770679	NA	resLFC_52_Nor.csv	Nora	52
FBgn0082928	1.57537397063105	0.0330342566992227	0.355278979417813	0.752789707692878	0.863374306267751	resLFC_52_Nor.csv	Nora	52
FBgn0082929	3.47837959923776	-0.445625208910753	0.701436804088556	0.0366576506051803	0.106697197998179	resLFC_52_Nor.csv	Nora	52
FBgn0082930	2.60340438544298	-0.0593755302753355	0.331087671690825	0.572737475927754	0.742869457920757	resLFC_52_Nor.csv	Nora	52
FBgn0082931	2.83652716191354	0.19737182220504	0.475339938914646	0.159442083422305	0.322952728216735	resLFC_52_Nor.csv	Nora	52
FBgn0082939	1.84684369611501	-0.0335491380652798	0.377580278328488	0.751360257073266	0.862529356597759	resLFC_52_Nor.csv	Nora	52
FBgn0082941	1.60159621356026	0.0831871190304156	0.405691768498034	0.461744371790635	0.651007373518258	resLFC_52_Nor.csv	Nora	52
FBgn0082942	3.06704677190616	-0.0999498156688542	0.382081375692407	0.38364050718724	0.579468183244493	resLFC_52_Nor.csv	Nora	52
FBgn0082945	1.38714507921512	0.0697028766533643	0.408100883357241	0.529536666786387	NA	resLFC_52_Nor.csv	Nora	52
FBgn0082952	1.45827176487864	0.0292161638531619	0.393179017300664	0.782562796201725	0.88080022803032	resLFC_52_Nor.csv	Nora	52
FBgn0082954	7.04389774176671	0.0527797009369634	0.253093594755218	0.57703633348831	0.746261754748297	resLFC_52_Nor.csv	Nora	52
FBgn0082961	2.64206937741086	-0.0651666997090459	0.37187349077719	0.549840472823394	0.724041671347835	resLFC_52_Nor.csv	Nora	52
FBgn0082962	1.35503357117447	-0.169985367365102	0.540053313477986	0.204559355646734	NA	resLFC_52_Nor.csv	Nora	52
FBgn0082966	1.96431751916899	0.0251086348761236	0.341798500023218	0.808434289114217	0.896408871323188	resLFC_52_Nor.csv	Nora	52
FBgn0082967	2.19221811330305	0.11463849532532	0.420209418720135	0.336936362528444	0.533858829014568	resLFC_52_Nor.csv	Nora	52
FBgn0082974	1.85552426171209	0.00340685331951345	0.361220884046021	0.973868411965667	0.988026896329497	resLFC_52_Nor.csv	Nora	52
FBgn0082978	2.22845537686436	0.0960336352711964	0.408279861428763	0.40522929835654	0.601226966637147	resLFC_52_Nor.csv	Nora	52
FBgn0082979	2.06683951242639	-0.0644065509941847	0.363445671337023	0.552370580210143	0.72645708076741	resLFC_52_Nor.csv	Nora	52
FBgn0082980	3.43496324421118	0.0896201107101239	0.333078848200067	0.410561246154409	0.607518935126198	resLFC_52_Nor.csv	Nora	52
FBgn0082986	4.07957868122742	0.0252478216100236	0.281067785287458	0.795227911278265	0.889111263519687	resLFC_52_Nor.csv	Nora	52
FBgn0082987	3.72384207699588	0.148326081468241	0.382168693628842	0.228442852132679	0.414093710405308	resLFC_52_Nor.csv	Nora	52
FBgn0082988	3.20346676462183	0.0404090630853037	0.301514074391809	0.687926134191218	0.822316603399761	resLFC_52_Nor.csv	Nora	52
FBgn0082989	2.25939052668915	-0.120911228248603	0.432998363533011	0.318121355493792	0.512967894092773	resLFC_52_Nor.csv	Nora	52
FBgn0082997	4.87108352122678	-0.131866303632872	0.344212799168781	0.256675424149545	0.445288512841431	resLFC_52_Nor.csv	Nora	52
FBgn0082998	2.67102360889942	-0.0126113392647994	0.313556598275396	0.900362588923921	0.948302373755286	resLFC_52_Nor.csv	Nora	52
FBgn0082999	1.75152799036599	-0.174367219088827	0.51081938231439	0.197872978614437	0.374031004205242	resLFC_52_Nor.csv	Nora	52
FBgn0083000	1.9290539717601	0.246622892474204	0.576989050704104	0.113898255779835	0.254449734571326	resLFC_52_Nor.csv	Nora	52
FBgn0083001	2.29732255751504	0.069247357853939	0.34671925839754	0.520377953422194	0.700204928886837	resLFC_52_Nor.csv	Nora	52
FBgn0083005	2.05665398842776	0.0208727052899945	0.355557769593311	0.841241131646543	0.91394794078483	resLFC_52_Nor.csv	Nora	52
FBgn0083006	3.09499952982832	0.213180495822803	0.499415318316435	0.142114731814215	0.298012991099788	resLFC_52_Nor.csv	Nora	52
FBgn0083013	4.14197515834863	0.0464401812865286	0.272119815027515	0.632415933650936	0.787467448757325	resLFC_52_Nor.csv	Nora	52
FBgn0083015	8.82700568934911	-0.00534916767496586	0.211169872129518	0.950403264868567	0.976111780025783	resLFC_52_Nor.csv	Nora	52
FBgn0083027	33.5077602064045	0.0577602212910153	0.155863727410149	0.475092781228262	0.662503459425307	resLFC_52_Nor.csv	Nora	52
FBgn0083039	2.40503743175207	0.0107465124791313	0.311169059951118	0.914800586178394	0.957129823367218	resLFC_52_Nor.csv	Nora	52
FBgn0083041	1.29591673027325	-0.0275764465479725	0.36923957887669	0.793181221130217	NA	resLFC_52_Nor.csv	Nora	52
FBgn0083044	2.2779302461614	-0.0155540668479913	0.327635411053479	0.878915393157352	0.935655734628942	resLFC_52_Nor.csv	Nora	52
FBgn0083047	1.62302943989158	0.159406493577998	0.492251468714373	0.224852311141164	0.40961299691275	resLFC_52_Nor.csv	Nora	52
FBgn0083049	1.53457663146303	0.0504326539076965	0.365695934323735	0.637233382774096	0.790581111482442	resLFC_52_Nor.csv	Nora	52
FBgn0083050	2.58934490657943	0.0780040078161591	0.352603214189333	0.475436631790663	0.662657319186617	resLFC_52_Nor.csv	Nora	52
FBgn0083055	1.83360455421578	-0.0557285929215242	0.372072642042356	0.605318851197726	0.768307534378328	resLFC_52_Nor.csv	Nora	52
FBgn0083058	1.68997993866998	0.0425763560987202	0.376494261866405	0.689694454203374	0.823902520486476	resLFC_52_Nor.csv	Nora	52
FBgn0083068	122.500784068447	-0.0125994425524746	0.108703897614546	0.867016980141291	0.928970147402661	resLFC_52_Nor.csv	Nora	52
FBgn0083120	46.3948983192946	0.167844669585389	0.183235002000471	0.0811369998059479	0.197382358507783	resLFC_52_Nor.csv	Nora	52
FBgn0083123	235.008139448527	0.710980756657931	0.150888624728062	2.28815784711163e-07	3.08466505018576e-06	resLFC_52_Nor.csv	Nora	52
FBgn0083124	157.800326901419	-0.577294122562079	0.20721707927615	0.000118448655277484	0.000867562545024013	resLFC_52_Nor.csv	Nora	52
FBgn0083167	1386.92027605849	0.126077903441568	0.0692201597063264	0.0364878387506768	0.106334648949662	resLFC_52_Nor.csv	Nora	52
FBgn0083228	72.749203071168	0.0153475391178548	0.128552130324487	0.84159308794282	0.914155324520473	resLFC_52_Nor.csv	Nora	52
FBgn0083940	70.7289013130538	0.142067883059722	0.146830954236618	0.102458250686119	0.235779427475519	resLFC_52_Nor.csv	Nora	52
FBgn0083945	2.45718184863821	-0.300622818701619	0.649020283721239	0.0804278792187621	0.196246099959623	resLFC_52_Nor.csv	Nora	52
FBgn0083949	28.1834103158424	0.0905353032927184	0.180599752945601	0.298633011059574	0.493597678734676	resLFC_52_Nor.csv	Nora	52
FBgn0083950	41.6808907392282	0.0296277890649236	0.145094285935083	0.704345187183762	0.834031109923104	resLFC_52_Nor.csv	Nora	52
FBgn0083953	297.176282942622	-0.7966203952764	0.113107198674635	4.81150743339477e-13	1.38919856047952e-11	resLFC_52_Nor.csv	Nora	52
FBgn0083956	554.054318651244	0.637594717539669	0.187841419537628	2.12594207677585e-05	0.000190012350499863	resLFC_52_Nor.csv	Nora	52
FBgn0083960	1.32574773497807	0.0293149126152998	0.402849873933123	0.781949183875348	NA	resLFC_52_Nor.csv	Nora	52
FBgn0083961	249.435916500579	-0.328357351019606	0.136454698251478	0.000487667376712684	0.00298732455103383	resLFC_52_Nor.csv	Nora	52
FBgn0083962	1141.68596595496	-0.228882895160505	0.0627342810494425	3.45273255215521e-05	0.000295120234936098	resLFC_52_Nor.csv	Nora	52
FBgn0083963	31.7176405331094	0.00828333512515652	0.158498898487622	0.915903221806076	0.957665573942591	resLFC_52_Nor.csv	Nora	52
FBgn0083968	544.397399827061	-0.214691852190211	0.0870281219862196	0.00205837549278979	0.0102611419493443	resLFC_52_Nor.csv	Nora	52
FBgn0083969	1300.05981664034	-0.0874807049982823	0.0595111565874458	0.104527502447062	0.238874910464385	resLFC_52_Nor.csv	Nora	52
FBgn0083970	46.4202696798287	0.0238158108298007	0.135678204041564	0.758060434621912	0.866104075832241	resLFC_52_Nor.csv	Nora	52
FBgn0083972	187.528597837322	-1.17958892423404	0.516440009788661	0.000422564828830038	0.00262967838379921	resLFC_52_Nor.csv	Nora	52
FBgn0083973	2.05231151001489	0.0390538923126948	0.325721329630173	0.704784992521189	0.834144271721323	resLFC_52_Nor.csv	Nora	52
FBgn0083974	3.20690808664722	-0.076621282967503	0.351218293301778	0.48212489008217	0.667590597878983	resLFC_52_Nor.csv	Nora	52
FBgn0083975	16.8187862872584	0.0635865412310114	0.18755340129555	0.455825620115961	0.646194156854786	resLFC_52_Nor.csv	Nora	52
FBgn0083977	34.3874663949525	1.18009173898439	0.455416241543822	0.000218565996137592	0.00147587306493623	resLFC_52_Nor.csv	Nora	52
FBgn0083978	3.46544170500104	0.185701934982228	0.437089815617079	0.169816390123095	0.336519875050148	resLFC_52_Nor.csv	Nora	52
FBgn0083979	1.60150443195761	0.148550271089902	0.497740920462426	0.247631427902806	0.435725366319136	resLFC_52_Nor.csv	Nora	52
FBgn0083981	6.41995206529834	-0.100808401982658	0.301323733740392	0.343276595027152	0.539387130419879	resLFC_52_Nor.csv	Nora	52
FBgn0083983	96.8196848097305	0.073662270457848	0.116555906046825	0.343249850244614	0.539387130419879	resLFC_52_Nor.csv	Nora	52
FBgn0083984	9.69709336896095	-0.159385862795822	0.302688511811403	0.165568112529409	0.331340558060882	resLFC_52_Nor.csv	Nora	52
FBgn0083985	111.627804591783	0.0450834803543294	0.108425919176955	0.55101313498521	0.72516522843097	resLFC_52_Nor.csv	Nora	52
FBgn0083986	193.792540457166	0.0276976148002467	0.100271982406008	0.707273584002033	0.835320201020401	resLFC_52_Nor.csv	Nora	52
FBgn0083987	99.2745196959387	-0.1296349851784	0.142703475541133	0.128551033406529	0.277305735499336	resLFC_52_Nor.csv	Nora	52
FBgn0083988	1.46897016319264	0.0194637054796532	0.403466319141814	0.853296922720692	0.921810544560572	resLFC_52_Nor.csv	Nora	52
FBgn0083990	2.99566642285706	-0.0429488623709037	0.322382190828701	0.676793592787947	0.814837088644037	resLFC_52_Nor.csv	Nora	52
FBgn0083991	13.4102457708375	-0.0343792146989869	0.193929451605796	0.682530235332435	0.818801334089824	resLFC_52_Nor.csv	Nora	52
FBgn0084001	1.27466044319937	0.0499901303179291	0.390221847390753	0.642900306617176	NA	resLFC_52_Nor.csv	Nora	52
FBgn0085188	903.087690404159	-0.132651836843595	0.067276284639085	0.024616660443088	0.0776608428820156	resLFC_52_Nor.csv	Nora	52
FBgn0085192	202.743145426323	-0.0238400013636427	0.090762196333821	0.736828431043333	0.852920611949099	resLFC_52_Nor.csv	Nora	52
FBgn0085194	8.88222414579018	1.56050418990887	0.774484341432622	0.000475516613248337	0.00292552253494952	resLFC_52_Nor.csv	Nora	52
FBgn0085195	3901.4873868637	-0.951120797841683	0.30645702118155	7.32700359529021e-05	0.000577561234792633	resLFC_52_Nor.csv	Nora	52
FBgn0085197	1.29055711221078	-0.228251924737983	0.763258482171501	0.114717154038844	NA	resLFC_52_Nor.csv	Nora	52
FBgn0085201	17.328788329693	0.167576841038787	0.272843817251138	0.133217042380249	0.284666161155536	resLFC_52_Nor.csv	Nora	52
FBgn0085203	97.9687441869468	-0.134649423294366	0.133741879484993	0.108575713844946	0.245604409695892	resLFC_52_Nor.csv	Nora	52
FBgn0085205	166.237077652516	0.41580291927015	0.176509269418527	0.000394572012779812	0.00247173670919628	resLFC_52_Nor.csv	Nora	52
FBgn0085209	5.92048123316598	0.588305943549337	0.678326382415808	0.0170675761093118	0.0579633462469279	resLFC_52_Nor.csv	Nora	52
FBgn0085212	173.322057741309	0.029851178956011	0.0973755262939322	0.682724594544448	0.818801334089824	resLFC_52_Nor.csv	Nora	52
FBgn0085218	3.39214082131107	-0.151887632441688	0.415108518702762	0.23033277302967	0.41605781455439	resLFC_52_Nor.csv	Nora	52
FBgn0085220	248.1596565564	-0.00944527999007371	0.0848353136545104	0.8905100175631	0.942663360007344	resLFC_52_Nor.csv	Nora	52
FBgn0085223	40.0003621849033	0.729085437795537	0.287400068280865	0.000294357438441351	0.00191366052906516	resLFC_52_Nor.csv	Nora	52
FBgn0085224	260.618583524577	-0.113647706289169	0.0924172497839734	0.1146142254092	0.25534564722666	resLFC_52_Nor.csv	Nora	52
FBgn0085227	203.676778643696	-0.0539464685384057	0.0948225236354474	0.456433969886556	0.646814231233745	resLFC_52_Nor.csv	Nora	52
FBgn0085229	418.466515161151	-0.00851240864831356	0.0699588858017103	0.888819946647733	0.94166466440157	resLFC_52_Nor.csv	Nora	52
FBgn0085232	109.347574781408	-1.34496837139089	0.258535454245612	1.565948364894e-08	2.46876109582108e-07	resLFC_52_Nor.csv	Nora	52
FBgn0085236	10.1818039637169	1.05128132481571	0.58813363370635	0.00131768484063184	0.00701878959456217	resLFC_52_Nor.csv	Nora	52
FBgn0085237	48.2352738888414	0.0768665590316037	0.14093622599777	0.342267427986422	0.538406203377467	resLFC_52_Nor.csv	Nora	52
FBgn0085241	662.120533190973	0.00311882965518719	0.105267651116463	0.966683965740557	0.984781505160026	resLFC_52_Nor.csv	Nora	52
FBgn0085242	69.3116026609869	0.127516389405038	0.143489922345981	0.134831888481545	0.287036152692052	resLFC_52_Nor.csv	Nora	52
FBgn0085243	2.37671512539269	0.0674072360494782	0.37033796602866	0.536962537410737	0.713427490135347	resLFC_52_Nor.csv	Nora	52
FBgn0085244	181.284671074682	-1.48440954650911	0.199146627514665	6.60417428232999e-15	2.16658908320022e-13	resLFC_52_Nor.csv	Nora	52
FBgn0085245	58.6272574080635	-2.12663248735316	0.258597560282566	1.10041720631462e-17	4.60964635417255e-16	resLFC_52_Nor.csv	Nora	52
FBgn0085246	2.25253529061422	-0.144198818210963	0.455523967677233	0.256031724117893	0.444636459831776	resLFC_52_Nor.csv	Nora	52
FBgn0085248	3.29394786722787	0.428253230918586	0.680372236407425	0.0394919966248135	0.112898804721792	resLFC_52_Nor.csv	Nora	52
FBgn0085249	10781.2710820005	-0.0817740827022063	0.111862003575432	0.289238338511041	0.483526418326779	resLFC_52_Nor.csv	Nora	52
FBgn0085256	115.43570653014	0.0895665310329032	0.138072071593856	0.272171974561975	0.463094608229418	resLFC_52_Nor.csv	Nora	52
FBgn0085257	123.112381827518	0.0427761616463483	0.113413790774917	0.575096572281981	0.744431656058019	resLFC_52_Nor.csv	Nora	52
FBgn0085260	21.132262225961	0.0268650526192644	0.169607813775078	0.737832270587214	0.853299450171724	resLFC_52_Nor.csv	Nora	52
FBgn0085261	312.981735306231	-1.21591581645118	0.158612572570038	1.73813964905411e-15	6.01512901110159e-14	resLFC_52_Nor.csv	Nora	52
FBgn0085265	79.2013051281108	-0.857094606098519	0.239976807175045	1.95788059977414e-05	0.000177424722481554	resLFC_52_Nor.csv	Nora	52
FBgn0085271	111.848214955203	0.0533368379374317	0.109054378924851	0.482152032544437	0.667590597878983	resLFC_52_Nor.csv	Nora	52
FBgn0085273	6.29586036881281	0.268007529924219	0.4705118906628	0.0857098921497114	0.205946864054059	resLFC_52_Nor.csv	Nora	52
FBgn0085279	79.7647320053823	-0.0195462343709957	0.12079750587445	0.798304530399736	0.890833142407334	resLFC_52_Nor.csv	Nora	52
FBgn0085282	32.6905424446313	-0.782897280612841	0.345893207552369	0.000579081256163104	0.0034432432366199	resLFC_52_Nor.csv	Nora	52
FBgn0085283	6.00522974001239	0.043586530145495	0.260349198753555	0.646975264409646	0.79737418309597	resLFC_52_Nor.csv	Nora	52
FBgn0085284	50.0600873122048	-0.0334171172862342	0.145776673948325	0.669603387096951	0.809926352440151	resLFC_52_Nor.csv	Nora	52
FBgn0085285	19.2311162866154	-2.09710991580936	0.490046933412326	6.06321126282203e-07	7.68119542905054e-06	resLFC_52_Nor.csv	Nora	52
FBgn0085290	178.42339692043	-0.12164860367058	0.0984716427454919	0.101717214758941	0.234542505277959	resLFC_52_Nor.csv	Nora	52
FBgn0085294	3.3288528388021	0.154872503993608	0.411061123431974	0.222387474716239	0.406969034451899	resLFC_52_Nor.csv	Nora	52
FBgn0085302	1.36242527625928	0.0653454058836149	0.39339040477101	0.55206988648558	NA	resLFC_52_Nor.csv	Nora	52
FBgn0085313	322.544013729507	1.69117656083809	0.192864195067293	1.35711986069916e-19	6.59900600581845e-18	resLFC_52_Nor.csv	Nora	52
FBgn0085317	47.6957272599324	0.543212009657616	0.277756391860738	0.00128926700146414	0.00689979713984889	resLFC_52_Nor.csv	Nora	52
FBgn0085319	15.0260967343026	0.368624647405672	0.433212983665693	0.0321961351324833	0.0963308020813523	resLFC_52_Nor.csv	Nora	52
FBgn0085320	3.58165145302419	-0.131697315842564	0.365293681790654	0.266688094023839	0.457001291555646	resLFC_52_Nor.csv	Nora	52
FBgn0085322	97.910956624293	0.0217199192643721	0.109395311112977	0.773345317448674	0.874936977809219	resLFC_52_Nor.csv	Nora	52
FBgn0085330	36.6458574384661	0.900569434091335	0.354286729962343	0.000291903091913115	0.0019009707379838	resLFC_52_Nor.csv	Nora	52
FBgn0085334	2.82560050896807	-0.0246481345681911	0.31251032277215	0.807203904469821	0.896008845330322	resLFC_52_Nor.csv	Nora	52
FBgn0085339	74.8409249910736	0.0166739096702838	0.118716263311942	0.82702936471835	0.907841172517588	resLFC_52_Nor.csv	Nora	52
FBgn0085345	22.1048085860697	-0.188998522198928	0.352107512401574	0.136276742555901	0.289406418101409	resLFC_52_Nor.csv	Nora	52
FBgn0085352	6.27622760650427	-0.215836682712543	0.419718187962044	0.123089074682408	0.268740928393925	resLFC_52_Nor.csv	Nora	52
FBgn0085353	7781.13125967164	0.209090107039664	0.116365737628407	0.0107865594943629	0.0401700252035806	resLFC_52_Nor.csv	Nora	52
FBgn0085354	329.220494912034	-0.184973644543141	0.154782676271912	0.0440752848344126	0.122983913017556	resLFC_52_Nor.csv	Nora	52
FBgn0085356	7.19094797080525	-0.0746240469689761	0.28132070983277	0.458489885637571	0.648432431082988	resLFC_52_Nor.csv	Nora	52
FBgn0085358	337.677036603948	2.24749401610709	0.229149333607358	4.94307689413143e-24	3.16999241950768e-22	resLFC_52_Nor.csv	Nora	52
FBgn0085359	883.484423678525	0.286299195331391	0.161884385100289	0.00451438336323426	0.0198077949578941	resLFC_52_Nor.csv	Nora	52
FBgn0085360	180.042639704568	-0.215131837731205	0.201931146383116	0.0407014961413664	0.115529553063428	resLFC_52_Nor.csv	Nora	52
FBgn0085362	345.862220332974	0.12153563610952	0.438257886099519	0.316742931351775	0.511356707975252	resLFC_52_Nor.csv	Nora	52
FBgn0085369	12.2963227668964	-0.0526547910951114	0.209074858037919	0.547705356191513	0.722444192834966	resLFC_52_Nor.csv	Nora	52
FBgn0085370	1013.53813092656	0.697776349948102	0.097721949928676	2.09106492662447e-13	6.18116614117562e-12	resLFC_52_Nor.csv	Nora	52
FBgn0085371	1.87627039291851	-0.128778950743572	0.445376552941672	0.295765576279807	0.490393668763087	resLFC_52_Nor.csv	Nora	52
FBgn0085376	70.545140552722	-0.186449932824124	0.192236200429616	0.0621908363850876	0.160663397944756	resLFC_52_Nor.csv	Nora	52
FBgn0085377	356.030202309798	0.00281474797565096	0.07890871756922	0.965910791945608	0.984294227432858	resLFC_52_Nor.csv	Nora	52
FBgn0085380	23.697161903574	-0.00141938952766702	0.179236500665774	0.986005234320359	0.993885570976857	resLFC_52_Nor.csv	Nora	52
FBgn0085382	28.2070815224267	-0.0137308588191126	0.152823611127506	0.860347862386523	0.92574133979853	resLFC_52_Nor.csv	Nora	52
FBgn0085383	27.1012381823519	0.00148405824995564	0.166174909861647	0.985051691383542	0.993395034596621	resLFC_52_Nor.csv	Nora	52
FBgn0085384	90.1559700701146	0.0387383073968563	0.125510610188707	0.616393305077485	0.776201509422513	resLFC_52_Nor.csv	Nora	52
FBgn0085385	17.9388163178189	0.213764792184213	0.305594411305512	0.0851675319665804	0.204947351145358	resLFC_52_Nor.csv	Nora	52
FBgn0085386	29.774709748889	0.0517139592929879	0.159050845015004	0.521643231057751	0.700634376238531	resLFC_52_Nor.csv	Nora	52
FBgn0085387	81.8931946554883	-0.080370874949499	0.132682784192396	0.316571310353423	0.511186481625782	resLFC_52_Nor.csv	Nora	52
FBgn0085390	87.5397914561013	-0.112883840892002	0.151143258796296	0.185795970754355	0.35885146571936	resLFC_52_Nor.csv	Nora	52
FBgn0085391	97.5044155135192	-0.109497136892463	0.143379493525081	0.191633607432777	0.366139215278481	resLFC_52_Nor.csv	Nora	52
FBgn0085395	15.8751969165032	0.0912632197228375	0.213893225947517	0.321377422302149	0.516561189542862	resLFC_52_Nor.csv	Nora	52
FBgn0085396	2.89757683498833	-0.00343409010367108	0.290682116900029	0.972062243988133	0.987460043986871	resLFC_52_Nor.csv	Nora	52
FBgn0085397	13.4468714868524	0.0295219197055841	0.198643871942571	0.726990611011128	0.846588549974529	resLFC_52_Nor.csv	Nora	52
FBgn0085399	35.5012760042713	-0.0221639475282378	0.147431090508552	0.776048399713375	0.876294900651187	resLFC_52_Nor.csv	Nora	52
FBgn0085400	113.735927146943	0.00347203735857806	0.122173793878607	0.963747797625037	0.983363957113269	resLFC_52_Nor.csv	Nora	52
FBgn0085404	10.7039002929027	-0.0690273741094199	0.233265724247843	0.456846160525627	0.64723481681495	resLFC_52_Nor.csv	Nora	52
FBgn0085405	520.033906783618	-0.12866767618404	0.143545010190366	0.131782993849372	0.282612651272289	resLFC_52_Nor.csv	Nora	52
FBgn0085407	48.5447739738258	0.0835054404966154	0.149151359504342	0.310965933549497	0.505840781979045	resLFC_52_Nor.csv	Nora	52
FBgn0085408	307.870994797369	0.0909802914968044	0.106991225963907	0.23327747684493	0.419546590434358	resLFC_52_Nor.csv	Nora	52
FBgn0085409	66.2727799041425	0.12784578569589	0.17294290312796	0.156176296358464	0.318268786349178	resLFC_52_Nor.csv	Nora	52
FBgn0085410	38.4668709682141	0.191105759379984	0.219557900018365	0.0708056895499989	0.17804948650466	resLFC_52_Nor.csv	Nora	52
FBgn0085411	3.85882600653288	-0.0445219170878319	0.288867141959399	0.653828814256196	0.800259960170593	resLFC_52_Nor.csv	Nora	52
FBgn0085412	188.958420823005	-0.258293825069675	0.191494836736405	0.0158554369938853	0.0545875236025452	resLFC_52_Nor.csv	Nora	52
FBgn0085413	56.8771560576326	-0.0160744101499324	0.137853259945869	0.835026982459029	0.910974530244046	resLFC_52_Nor.csv	Nora	52
FBgn0085414	71.2863209649579	-0.0115576512880787	0.126932685624202	0.88017116986344	0.936408389031033	resLFC_52_Nor.csv	Nora	52
FBgn0085415	25.0745595576788	0.0700276277134774	0.194755106841774	0.420394637969287	0.615714414942345	resLFC_52_Nor.csv	Nora	52
FBgn0085417	11.0876384080503	0.487102686370207	0.50036285160187	0.0176428356099486	0.0594078395160269	resLFC_52_Nor.csv	Nora	52
FBgn0085419	45.598179102978	-0.0398055151529878	0.160936604176609	0.618874935465172	0.778024136108732	resLFC_52_Nor.csv	Nora	52
FBgn0085420	17.2494362600988	-0.0168009969649915	0.17552838038401	0.834964616635042	0.910974530244046	resLFC_52_Nor.csv	Nora	52
FBgn0085421	246.77425564998	-0.196805805346574	0.109203515525304	0.0129374084447986	0.0463403355181158	resLFC_52_Nor.csv	Nora	52
FBgn0085422	12.197220439569	0.0519973646791325	0.231441895926327	0.568289277226341	0.73848329545463	resLFC_52_Nor.csv	Nora	52
FBgn0085423	1501.71462877718	-0.229303962072072	0.0939671989611673	0.00169189916566096	0.00869386483903015	resLFC_52_Nor.csv	Nora	52
FBgn0085424	137.741620789141	0.61408228576998	0.20828531816905	7.92991144542106e-05	0.00061673000761689	resLFC_52_Nor.csv	Nora	52
FBgn0085425	53.0900132259095	0.589073344420311	0.268448769050321	0.000671010750515322	0.00390998102109826	resLFC_52_Nor.csv	Nora	52
FBgn0085426	77.3134389725815	0.10337345738677	0.134394470657507	0.207593250060665	0.387628060772924	resLFC_52_Nor.csv	Nora	52
FBgn0085427	253.034193238655	-0.080383903619372	0.124657301056634	0.310227061951821	0.505003209553295	resLFC_52_Nor.csv	Nora	52
FBgn0085428	546.135312529235	-0.232419879923274	0.164372708121481	0.0174049998771105	0.0588163601086875	resLFC_52_Nor.csv	Nora	52
FBgn0085430	1204.67747024272	-0.308942189350008	0.0696815788059718	2.05243208559467e-07	2.79007863515989e-06	resLFC_52_Nor.csv	Nora	52
FBgn0085431	12.8830207621249	-0.139413360389438	0.337931927106144	0.232138975340858	0.418189098412011	resLFC_52_Nor.csv	Nora	52
FBgn0085432	430.07829124835	-0.0485350799171494	0.0795554341141731	0.463486033754451	0.652247702596922	resLFC_52_Nor.csv	Nora	52
FBgn0085433	147.545845802208	0.01513481151	0.0943618408659882	0.833743531813547	0.910295496035269	resLFC_52_Nor.csv	Nora	52
FBgn0085434	230.972298263004	-0.183609139694962	0.10729679344879	0.0189967387369469	0.0631426007036849	resLFC_52_Nor.csv	Nora	52
FBgn0085436	4445.48429999844	-0.117359013323692	0.0464726870336204	0.00730898877580949	0.0294740585175476	resLFC_52_Nor.csv	Nora	52
FBgn0085437	952.148780927418	-0.030116205437947	0.0623854227640684	0.590526133832901	0.757090159786953	resLFC_52_Nor.csv	Nora	52
FBgn0085438	10.8535300468235	-0.0343921316908124	0.216975958123425	0.695120856355534	0.827945103934068	resLFC_52_Nor.csv	Nora	52
FBgn0085440	6.65758226761651	-0.028603305858732	0.229812618189683	0.749609451527186	0.861129125016201	resLFC_52_Nor.csv	Nora	52
FBgn0085442	1588.22778132839	-0.275084978456998	0.0726982696608683	7.35128322635496e-06	7.44533471727224e-05	resLFC_52_Nor.csv	Nora	52
FBgn0085443	1260.20009751612	-0.263084042116872	0.0713165351595244	1.39412211517628e-05	0.000132092488558981	resLFC_52_Nor.csv	Nora	52
FBgn0085444	1188.91917183827	0.116479215456276	0.075840850987675	0.0696929010134012	0.175757413775409	resLFC_52_Nor.csv	Nora	52
FBgn0085446	2812.90682932749	-0.300080505155119	0.16722367350312	0.00375921742651995	0.0169800545198679	resLFC_52_Nor.csv	Nora	52
FBgn0085447	15.1172529659376	-0.081488971967857	0.222937330769691	0.377593559411602	0.572440394947895	resLFC_52_Nor.csv	Nora	52
FBgn0085450	256.747084273974	-0.0928350935503936	0.0981717487701867	0.208938697571411	0.389371721578245	resLFC_52_Nor.csv	Nora	52
FBgn0085451	787.355967018572	-0.0866376380462476	0.0662711362507286	0.138726480467418	0.292801093303395	resLFC_52_Nor.csv	Nora	52
FBgn0085452	105.582471598599	-0.0636866872048512	0.148229872537081	0.42954358968418	0.623681794671562	resLFC_52_Nor.csv	Nora	52
FBgn0085453	482.928098766707	-0.107934301815377	0.133336900445562	0.188959776337323	0.363032281632981	resLFC_52_Nor.csv	Nora	52
FBgn0085455	223.062642328283	0.419132381723717	0.249433293091303	0.00315734339427737	0.0146640772784134	resLFC_52_Nor.csv	Nora	52
FBgn0085456	4.65138023900589	0.0957897099797548	0.326775709688311	0.379446534499638	0.574509485541602	resLFC_52_Nor.csv	Nora	52
FBgn0085459	4.88200919978913	-0.0315597469280834	0.267519526907556	0.741404529543561	0.855513145760797	resLFC_52_Nor.csv	Nora	52
FBgn0085460	9.69740449009443	0.00615750898649861	0.210577815103827	0.942859240871353	0.971919287632515	resLFC_52_Nor.csv	Nora	52
FBgn0085466	1.34617336827988	-0.0500826519669369	0.407580450283326	0.643031995817563	NA	resLFC_52_Nor.csv	Nora	52
FBgn0085468	66.5984071445703	-0.0553571967942003	0.131830952068713	0.481242916719868	0.667064152849825	resLFC_52_Nor.csv	Nora	52
FBgn0085474	54.044548462944	-0.0332786270315366	0.141889236162421	0.66985111539045	0.810001066453286	resLFC_52_Nor.csv	Nora	52
FBgn0085475	11.32442656583	0.25570787896996	0.37344933805218	0.0715610949427946	0.179551279552533	resLFC_52_Nor.csv	Nora	52
FBgn0085478	1333.93328667753	-0.17816704886071	0.0575159506475629	0.000620816619378674	0.00365502564655982	resLFC_52_Nor.csv	Nora	52
FBgn0085479	1.93917020598181	-0.112251946011411	0.446017783923003	0.34753650711474	0.543372850173473	resLFC_52_Nor.csv	Nora	52
FBgn0085480	1.83816609007818	0.065485377230199	0.36917029065064	0.547490451672276	0.722444192834966	resLFC_52_Nor.csv	Nora	52
FBgn0085481	9.75769612267634	0.998601549578385	0.700308786787183	0.00284516309509273	0.0134284599968389	resLFC_52_Nor.csv	Nora	52
FBgn0085482	2.09368579022277	0.109591663006361	0.404958343235693	0.35197601736318	0.547859632495961	resLFC_52_Nor.csv	Nora	52
FBgn0085483	32.2746280706604	1.02061435875706	0.365755602975935	0.000154606951910506	0.00109821246003514	resLFC_52_Nor.csv	Nora	52
FBgn0085484	1034.84032054212	0.251846175841038	0.0898859879427652	0.000394435368713358	0.00247173670919628	resLFC_52_Nor.csv	Nora	52
FBgn0085485	22.1494319315389	-0.00992413295782098	0.168533262378773	0.900754223962304	0.948377812466016	resLFC_52_Nor.csv	Nora	52
FBgn0085486	8.11668202514403	0.1857340192776	0.38275855021784	0.153375349804416	0.314310091285416	resLFC_52_Nor.csv	Nora	52
FBgn0085488	8.97057583807257	0.0746476686145412	0.240688589705461	0.429419346681938	0.623669926341753	resLFC_52_Nor.csv	Nora	52
FBgn0085489	4.04998820893686	0.18979713510427	0.43470211927495	0.162729764212011	0.327682376010385	resLFC_52_Nor.csv	Nora	52
FBgn0085491	1.6038123866738	-0.305070823858133	0.773945774316037	0.0746343268553567	0.184972542387588	resLFC_52_Nor.csv	Nora	52
FBgn0085582	5.97602318306206	0.0207447121331125	0.28378087826188	0.831496924117561	0.909221355901868	resLFC_52_Nor.csv	Nora	52
FBgn0085638	98.9670704441829	-0.0315902941047455	0.108693584375536	0.675380111515761	0.813813323589264	resLFC_52_Nor.csv	Nora	52
FBgn0085732	44.8075860725211	-0.0475496563061908	0.139920881625906	0.545928621653291	0.72098147578668	resLFC_52_Nor.csv	Nora	52
FBgn0085734	3.70199600706204	-1.08609297018325	1.15749713836909	0.004918147364441	0.0212346484342981	resLFC_52_Nor.csv	Nora	52
FBgn0085736	32.9145964335358	2.85133527973241	0.354010306358174	8.23066490364259e-18	3.52551989891498e-16	resLFC_52_Nor.csv	Nora	52
FBgn0085753	4.34048560774349	0.156738568211191	0.403232056753535	0.215896987625751	0.398543943167978	resLFC_52_Nor.csv	Nora	52
FBgn0085771	4.13497721187298	0.326595976231948	0.608465209650024	0.067558857041031	0.171595566406969	resLFC_52_Nor.csv	Nora	52
FBgn0085786	35.9544946463205	-0.0526512546996575	0.143865630925767	0.507185926900978	0.689469156437485	resLFC_52_Nor.csv	Nora	52
FBgn0085789	2.01794065884814	0.344083840016274	0.722620367607495	0.062401542094494	0.160872110904974	resLFC_52_Nor.csv	Nora	52
FBgn0085813	4.0628101469894	0.211017712004369	0.523657637562832	0.146753425649936	0.304266698057827	resLFC_52_Nor.csv	Nora	52
FBgn0086027	50.3762559240757	-0.0168500538412192	0.139160624083275	0.827365920539856	0.907841172517588	resLFC_52_Nor.csv	Nora	52
FBgn0086028	1.40668461360397	-0.0879789083166521	0.424477945595994	0.441327541797623	0.633954559218529	resLFC_52_Nor.csv	Nora	52
FBgn0086039	6.09257940381676	0.0283889531096542	0.250074120218525	0.759850618212434	0.867321847821608	resLFC_52_Nor.csv	Nora	52
FBgn0086048	2.44437534161406	-0.0416848525275374	0.318156714167338	0.684306637817191	0.819678015848735	resLFC_52_Nor.csv	Nora	52
FBgn0086054	2.53535243531537	0.113551795648186	0.402031701200358	0.33723458659499	0.534040979671055	resLFC_52_Nor.csv	Nora	52
FBgn0086057	4.24911233975886	-0.0337164728882913	0.273470425897453	0.727032436362586	0.846588549974529	resLFC_52_Nor.csv	Nora	52
FBgn0086061	1.70328356416574	0.0424928750630988	0.37756391023458	0.690351380497144	0.824103336913103	resLFC_52_Nor.csv	Nora	52
FBgn0086065	1.422661461148	0.0736720286078102	0.438383359338256	0.509083779956792	0.691270035681439	resLFC_52_Nor.csv	Nora	52
FBgn0086068	2.95147711817192	-0.347432478351915	0.667500018020268	0.0612893437954881	0.158943418191132	resLFC_52_Nor.csv	Nora	52
FBgn0086078	2.75335829516875	0.138415476562826	0.415110538650361	0.263981354284964	0.454148017477177	resLFC_52_Nor.csv	Nora	52
FBgn0086129	1167.78273086908	-0.0373441828576598	0.0644055135644105	0.514856641166592	0.69498605468926	resLFC_52_Nor.csv	Nora	52
FBgn0086130	324.269971587554	-0.137001386595747	0.0878276944379037	0.050933962931553	0.137720679665569	resLFC_52_Nor.csv	Nora	52
FBgn0086134	2636.63924775418	0.153740803313372	0.0502204917393285	0.000986133005765773	0.00546029060899868	resLFC_52_Nor.csv	Nora	52
FBgn0086251	1900.7318351092	-0.137711477230108	0.0850647000067814	0.0456682877257879	0.126365489437407	resLFC_52_Nor.csv	Nora	52
FBgn0086253	521.323484676401	0.157006940250347	0.0894838279620844	0.0268913587919503	0.0833774731092273	resLFC_52_Nor.csv	Nora	52
FBgn0086254	4752.13304918534	0.123535556671378	0.0468578274637861	0.00504470482942191	0.0216879987944271	resLFC_52_Nor.csv	Nora	52
FBgn0086265	150.333752585765	0.159165646945273	0.438110665565771	0.219420845915563	0.403050650740322	resLFC_52_Nor.csv	Nora	52
FBgn0086266	57.5466623688449	0.0511150071857775	0.457068291088413	0.633385259404835	0.788117623718098	resLFC_52_Nor.csv	Nora	52
FBgn0086346	1709.93033966073	-0.229085079513116	0.0718233339317379	0.000178051670565817	0.00124067803105745	resLFC_52_Nor.csv	Nora	52
FBgn0086347	1543.07708849883	-0.0793727575308856	0.0644146101778392	0.166020537731539	0.331581537661427	resLFC_52_Nor.csv	Nora	52
FBgn0086348	27.6636654309474	-0.0163696587281629	0.171405453982454	0.8380443646755	0.912110421402639	resLFC_52_Nor.csv	Nora	52
FBgn0086350	1141.41327066863	-0.0862200630979223	0.0807471864057702	0.196939949580179	0.372577561280769	resLFC_52_Nor.csv	Nora	52
FBgn0086355	5803.10926821102	-0.00185978461760748	0.0708414022286194	0.975845105680593	0.988568144625963	resLFC_52_Nor.csv	Nora	52
FBgn0086356	2146.75481805007	-0.00436737197933432	0.0734959947502486	0.944704964112788	0.972694919155892	resLFC_52_Nor.csv	Nora	52
FBgn0086357	3478.33247691219	0.102777793290846	0.0585096234813485	0.053082436318377	0.141840568420409	resLFC_52_Nor.csv	Nora	52
FBgn0086358	1499.60755624118	-0.0300819954722955	0.0662447766431382	0.607421758892859	0.769428008614311	resLFC_52_Nor.csv	Nora	52
FBgn0086359	653.549717635509	0.0921684099613117	0.0675497171385657	0.120306857485622	0.264395573924355	resLFC_52_Nor.csv	Nora	52
FBgn0086361	1668.95624075481	-0.150046663821986	0.0591979990324263	0.00499708974501357	0.0215263612957403	resLFC_52_Nor.csv	Nora	52
FBgn0086362	775.268941105304	0.00726660071813124	0.0649575324042371	0.899804734895792	0.947993646352527	resLFC_52_Nor.csv	Nora	52
FBgn0086365	81.6821798064123	0.851333987268529	0.219320372128217	7.34011360643653e-06	7.44533471727224e-05	resLFC_52_Nor.csv	Nora	52
FBgn0086367	252.681082625915	1.03926219601567	0.173021227779633	2.79964539213244e-10	5.87408037820616e-09	resLFC_52_Nor.csv	Nora	52
FBgn0086368	19.2025023315941	0.408987980065435	0.387416489230997	0.0175156702231372	0.0591023700067866	resLFC_52_Nor.csv	Nora	52
FBgn0086370	1061.18211255703	-0.0513025237743018	0.0643087776316021	0.37031924044042	0.56528963128553	resLFC_52_Nor.csv	Nora	52
FBgn0086371	714.537443117538	0.015111068804562	0.0655331607684443	0.794769378449875	0.888863860160187	resLFC_52_Nor.csv	Nora	52
FBgn0086372	1827.25166322584	-0.0947204910187133	0.0521040690371242	0.0499705092508972	0.135762386430573	resLFC_52_Nor.csv	Nora	52
FBgn0086378	709.567310632765	-0.103573683677628	0.0699459008443704	0.0884901006229706	0.210974822972346	resLFC_52_Nor.csv	Nora	52
FBgn0086384	1277.97417450863	-0.134801272351804	0.0687341428663195	0.0245184517665381	0.0774222491239255	resLFC_52_Nor.csv	Nora	52
FBgn0086408	58.4960852427538	-0.0248259328847683	0.137757754873975	0.748566679667912	0.860353848004857	resLFC_52_Nor.csv	Nora	52
FBgn0086442	1494.3264017471	-0.150348452125694	0.059596577380329	0.00514096554810716	0.0219627775448116	resLFC_52_Nor.csv	Nora	52
FBgn0086443	1995.83034166159	0.0104413032883004	0.0523497173795322	0.829820631110983	0.908452824719612	resLFC_52_Nor.csv	Nora	52
FBgn0086444	319.92003399454	-0.0633532952124946	0.0794583974951718	0.338312638960972	0.534919454637971	resLFC_52_Nor.csv	Nora	52
FBgn0086445	351.236229745186	-0.0100933934711323	0.07488504931181	0.874188889153876	0.933122819584931	resLFC_52_Nor.csv	Nora	52
FBgn0086446	256.642930421329	0.183695111913956	0.0924651050378903	0.0110598755485424	0.0409060434511258	resLFC_52_Nor.csv	Nora	52
FBgn0086447	114.24856191953	0.0676867385136831	0.107035306450781	0.371926543706724	0.56698068729721	resLFC_52_Nor.csv	Nora	52
FBgn0086448	222.224191426534	0.100931010269358	0.103207453938508	0.181441690806471	0.352782568061708	resLFC_52_Nor.csv	Nora	52
FBgn0086450	796.783371197435	-0.141160781745997	0.130777019129325	0.0915204523258082	0.216923920307005	resLFC_52_Nor.csv	Nora	52
FBgn0086451	848.478716815192	-0.140941206893477	0.0857508901123056	0.0417702956019804	0.117914604670002	resLFC_52_Nor.csv	Nora	52
FBgn0086472	18835.2550225219	0.0849234215392458	0.059810073331851	0.116537524172309	0.258392290024312	resLFC_52_Nor.csv	Nora	52
FBgn0086533	2.6271703356742	0.0701428621996865	0.337414892989922	0.512134348780963	0.692964070794743	resLFC_52_Nor.csv	Nora	52
FBgn0086558	6914.38186424188	0.56334947402634	0.0615179559321889	5.4350944306102e-21	2.93779794675507e-19	resLFC_52_Nor.csv	Nora	52
FBgn0086601	2.45968418741409	0.00915509465961233	0.306029462412973	0.926969465115916	0.964173957530538	resLFC_52_Nor.csv	Nora	52
FBgn0086602	2.08140948605701	-0.0574895146234888	0.367352088099851	0.593836444732235	0.759679644331747	resLFC_52_Nor.csv	Nora	52
FBgn0086604	62.0351131115691	0.0542622004100698	0.131079601224699	0.489274124775207	0.674080663954773	resLFC_52_Nor.csv	Nora	52
FBgn0086605	753.686423009763	0.0510188956677023	0.0685311724628986	0.395148089057789	0.59149755491164	resLFC_52_Nor.csv	Nora	52
FBgn0086608	7.27207490361834	0.250439467746003	0.406797317596403	0.0849581168962084	0.204660353329555	resLFC_52_Nor.csv	Nora	52
FBgn0086655	723.26953223413	-0.187048467023894	0.0771602754943381	0.00378561800235237	0.0170721294972991	resLFC_52_Nor.csv	Nora	52
FBgn0086656	1781.246499052	-0.0726287976566045	0.0624779673395126	0.194649168817131	0.369722676580196	resLFC_52_Nor.csv	Nora	52
FBgn0086657	590.932977503597	-0.114100912692563	0.0710317074423512	0.0632756581318475	0.162719074638559	resLFC_52_Nor.csv	Nora	52
FBgn0086659	3.57709176139443	-0.00855253082312715	0.301746792643189	0.931436046055974	0.96669384280711	resLFC_52_Nor.csv	Nora	52
FBgn0086661	6.75332759761185	-0.319784984772697	0.496805959534094	0.0596708167066473	0.155670751651839	resLFC_52_Nor.csv	Nora	52
FBgn0086662	3.49447070981595	-0.117848599458025	0.358153859893234	0.307934161885551	0.502982969383675	resLFC_52_Nor.csv	Nora	52
FBgn0086663	4.08636464592615	0.0236329686361869	0.270418768869017	0.805059187146843	0.895202471914558	resLFC_52_Nor.csv	Nora	52
FBgn0086664	2.28030965335049	-0.0214433936545254	0.331636459375098	0.834500194619449	0.910745226536919	resLFC_52_Nor.csv	Nora	52
FBgn0086665	1.18111514446134	-0.0579635157490732	0.399473857468538	0.59490297419738	NA	resLFC_52_Nor.csv	Nora	52
FBgn0086666	8.06516257604266	0.0696418720619512	0.251397510993199	0.46676868825795	0.654433223865611	resLFC_52_Nor.csv	Nora	52
FBgn0086668	3.60948236003294	-0.217306742933032	0.465308702845279	0.132036006173228	0.282888015491188	resLFC_52_Nor.csv	Nora	52
FBgn0086670	2.032895362578	-0.154402874500284	0.465687687257677	0.23365000913426	0.419778609319878	resLFC_52_Nor.csv	Nora	52
FBgn0086671	4.83349681290327	-0.0331872817350214	0.26390840384087	0.72732372536085	0.846600211078103	resLFC_52_Nor.csv	Nora	52
FBgn0086672	2.40673313676748	-0.0182694933897286	0.352171359951114	0.860437408037024	0.92574133979853	resLFC_52_Nor.csv	Nora	52
FBgn0086673	1.41665494855378	-0.196169522474961	0.573288379087887	0.164687532718894	0.330102098515304	resLFC_52_Nor.csv	Nora	52
FBgn0086674	358.526397568966	0.069078079499714	0.0813026265156185	0.303098020779431	0.498545954769936	resLFC_52_Nor.csv	Nora	52
FBgn0086675	385.805019197525	-0.109297436130697	0.127494233101295	0.178526165463558	0.348606658210364	resLFC_52_Nor.csv	Nora	52
FBgn0086676	1731.40547816395	0.182003119126247	0.0708666176386416	0.00282737428217206	0.0133556077723409	resLFC_52_Nor.csv	Nora	52
FBgn0086677	134.846557576009	0.14707162278345	0.137349475485919	0.085122506315849	0.204935107028519	resLFC_52_Nor.csv	Nora	52
FBgn0086679	850.825274413956	-0.0683425003605997	0.0683312252989824	0.253580039995352	0.442148545927379	resLFC_52_Nor.csv	Nora	52
FBgn0086680	342.796363299481	0.911820766380066	0.131695393869146	9.41435239417955e-13	2.62560968123666e-11	resLFC_52_Nor.csv	Nora	52
FBgn0086681	12.5551579959366	-0.00323676206613755	0.216070947432604	0.970255471502794	0.986330812916731	resLFC_52_Nor.csv	Nora	52
FBgn0086683	1049.75057731592	0.0207037656282381	0.0715285766556888	0.737739591531638	0.853299450171724	resLFC_52_Nor.csv	Nora	52
FBgn0086686	1698.18138687622	-0.199893088881914	0.0722280133300652	0.00118016662170796	0.00639430612076708	resLFC_52_Nor.csv	Nora	52
FBgn0086687	19786.0604295527	0.473269208890151	0.130249639968096	3.97580815458883e-06	4.3103532342634e-05	resLFC_52_Nor.csv	Nora	52
FBgn0086690	770.582336353111	-0.00941079639945391	0.0896599263876543	0.893841709553509	0.944516593291927	resLFC_52_Nor.csv	Nora	52
FBgn0086691	1045.77451956258	-0.438738034183687	0.137128487053501	1.95582172173391e-05	0.000177424722481554	resLFC_52_Nor.csv	Nora	52
FBgn0086693	17.2777470919024	-0.00373524978792772	0.1864647124883	0.963666504965468	0.983363957113269	resLFC_52_Nor.csv	Nora	52
FBgn0086694	1895.77794685216	-0.00228919980910284	0.0717921591362397	0.970540118710827	0.986531824795075	resLFC_52_Nor.csv	Nora	52
FBgn0086695	885.053216361146	0.0339687226802856	0.0816793549810085	0.613318133917285	0.773236052475405	resLFC_52_Nor.csv	Nora	52
FBgn0086698	315.958576184036	-0.144135029569059	0.0846813510409315	0.0359571397209472	0.105057784548899	resLFC_52_Nor.csv	Nora	52
FBgn0086704	124.087123119644	0.417685135311544	0.207976877823618	0.00118992184648802	0.00644408534326599	resLFC_52_Nor.csv	Nora	52
FBgn0086706	4275.03477728327	0.042321314869488	0.0564661733940307	0.413153292830555	0.60960652891195	resLFC_52_Nor.csv	Nora	52
FBgn0086707	2163.68626112752	0.037842043831731	0.0606555152182307	0.489532516340647	0.674302622424679	resLFC_52_Nor.csv	Nora	52
FBgn0086708	889.70662201013	0.193707797326632	0.107064122788656	0.0134097693485374	0.0476861816651778	resLFC_52_Nor.csv	Nora	52
FBgn0086710	9787.93295991084	0.0267415687288993	0.0553094110630883	0.598987014310732	0.762744177635306	resLFC_52_Nor.csv	Nora	52
FBgn0086711	1197.44873025302	-0.190874677215495	0.0747559188308653	0.00252573594128393	0.0121122216601241	resLFC_52_Nor.csv	Nora	52
FBgn0086712	470.750718642985	-0.176544300200858	0.0863603539079181	0.0110362699905658	0.0408453539820385	resLFC_52_Nor.csv	Nora	52
FBgn0086757	777.811070373538	0.0182396732071604	0.0727215326512572	0.770506428982668	0.873814508441459	resLFC_52_Nor.csv	Nora	52
FBgn0086758	107.752104861388	-0.624800778509519	0.201510194250081	5.13427588509285e-05	0.000419878714493436	resLFC_52_Nor.csv	Nora	52
FBgn0086768	522.075428489612	-0.0490973238706225	0.068240033522619	0.411776064368366	0.608625314894076	resLFC_52_Nor.csv	Nora	52
FBgn0086778	108.635677915484	-0.17044573530095	0.177843902585536	0.0742293659003978	0.184492562368166	resLFC_52_Nor.csv	Nora	52
FBgn0086779	1686.73744515879	0.0869367744180839	0.0528936141758411	0.0757241445792802	0.186979500787342	resLFC_52_Nor.csv	Nora	52
FBgn0086782	6.76257825566877	-0.737514204015902	0.7454735539252	0.00981443729520123	0.037314103288327	resLFC_52_Nor.csv	Nora	52
FBgn0086784	1028.11962627393	-0.0011162578784018	0.0632625208614641	0.984258636540279	0.993095091854996	resLFC_52_Nor.csv	Nora	52
FBgn0086785	346.007019786039	-0.111968228192567	0.0841303545792571	0.101965556588052	0.234911920607058	resLFC_52_Nor.csv	Nora	52
FBgn0086855	1422.35806791375	-0.104881745651791	0.0705292606523989	0.0863502875666021	0.207239088370734	resLFC_52_Nor.csv	Nora	52
FBgn0086856	377.47246330482	-0.0932437021581654	0.0857076967797354	0.17755659044841	0.347193115079867	resLFC_52_Nor.csv	Nora	52
FBgn0086895	1045.20690996433	0.122814649418299	0.0647049001509604	0.0323404418989994	0.0966551753542764	resLFC_52_Nor.csv	Nora	52
FBgn0086898	397.026247696404	-0.962595524222332	0.126001875198443	4.200540868851e-15	1.39009735866844e-13	resLFC_52_Nor.csv	Nora	52
FBgn0086904	9666.15479885882	-0.0573291157617263	0.0430395453938553	0.16141435890333	0.326074815431874	resLFC_52_Nor.csv	Nora	52
FBgn0086906	2907.70024692686	-0.37262032637189	0.129914125823436	7.43117941947613e-05	0.000583746142494627	resLFC_52_Nor.csv	Nora	52
FBgn0086907	1.63184677077163	-0.0581368605467478	0.390915166652409	0.5932334016553	0.759336078280256	resLFC_52_Nor.csv	Nora	52
FBgn0086908	729.663082519909	-0.0768876135508878	0.0637314091577585	0.176217892709642	0.345609427421501	resLFC_52_Nor.csv	Nora	52
FBgn0086909	453.558320300225	-0.0618508520665965	0.078703160269885	0.347090143487012	0.542864896622128	resLFC_52_Nor.csv	Nora	52
FBgn0086912	1189.43738458096	-0.280666174979152	0.0747348938779521	7.33453833986612e-06	7.44533471727224e-05	resLFC_52_Nor.csv	Nora	52
FBgn0086913	33.5835135424043	0.0227308033828522	0.142719751374717	0.769692539844094	0.873415977183876	resLFC_52_Nor.csv	Nora	52
FBgn0086915	1.62816035547576	-0.0424821633260433	0.372899277539778	0.689950080933385	0.824046064606613	resLFC_52_Nor.csv	Nora	52
FBgn0086917	1.34752324636566	-0.0579123329356749	0.403993554712594	0.595431000468299	NA	resLFC_52_Nor.csv	Nora	52
FBgn0087002	18825.2784101756	0.0329184437557319	0.121019201925951	0.668252374561166	0.809188468491978	resLFC_52_Nor.csv	Nora	52
FBgn0087005	475.114516528522	0.0447661299274283	0.11476442865101	0.558583185159946	0.731987732019228	resLFC_52_Nor.csv	Nora	52
FBgn0087007	687.582149956011	0.180567599762683	0.0962804445971118	0.0146096939528862	0.05105746184089	resLFC_52_Nor.csv	Nora	52
FBgn0087008	3379.59449404552	-0.017336309885116	0.0654574668011294	0.76518020101831	0.870645595605337	resLFC_52_Nor.csv	Nora	52
FBgn0087011	76.1649598152673	-1.0332730050574	0.196029878419336	1.8503959811699e-08	2.87535722643682e-07	resLFC_52_Nor.csv	Nora	52
FBgn0087012	75.0927614322613	-0.0126980990298468	0.125851155780172	0.868401359039276	0.929635567311978	resLFC_52_Nor.csv	Nora	52
FBgn0087013	6036.33155254205	-0.285973109235002	0.0686611421279413	1.14514655389937e-06	1.3653948039193e-05	resLFC_52_Nor.csv	Nora	52
FBgn0087021	576.203620736107	0.0379376829832126	0.0760865508213369	0.555809992314969	0.729701506218738	resLFC_52_Nor.csv	Nora	52
FBgn0087035	1821.62588678712	0.390771459021857	0.0794704897442938	7.24555087592375e-09	1.22205420494221e-07	resLFC_52_Nor.csv	Nora	52
FBgn0087039	469.750235375744	-0.000547950019953355	0.0758472132979317	0.993197393315522	0.99715050517641	resLFC_52_Nor.csv	Nora	52
FBgn0087040	5961.41897734646	-0.0826349791307521	0.0610996140854347	0.133165857758141	0.284666161155536	resLFC_52_Nor.csv	Nora	52
FBgn0243486	18.3517030472305	-0.0392025233551728	0.17414982226527	0.630589608997777	0.78614197163468	resLFC_52_Nor.csv	Nora	52
FBgn0243511	1169.12350419092	-0.207868078525528	0.0635273307603869	0.00020600552199283	0.0014078077544495	resLFC_52_Nor.csv	Nora	52
FBgn0243512	980.187396782707	-0.265251794010281	0.0774488361296321	3.64792036187375e-05	0.000309704891754891	resLFC_52_Nor.csv	Nora	52
FBgn0243513	173.230110931114	0.0182749057770511	0.0966424677040277	0.801730063126808	0.893250681836709	resLFC_52_Nor.csv	Nora	52
FBgn0243514	21.2328758495665	-0.0484228295389242	0.189939594908107	0.565882193537318	0.737351380872965	resLFC_52_Nor.csv	Nora	52
FBgn0243516	966.141362918374	-0.183236066066361	0.0658595149361412	0.00151658791978684	0.00791120839958658	resLFC_52_Nor.csv	Nora	52
FBgn0250732	958.524537373384	0.111551921972302	0.0656043925764892	0.0545251679276849	0.144843243891213	resLFC_52_Nor.csv	Nora	52
FBgn0250746	2820.03424817742	0.220870548757183	0.0524402755743602	4.1051679379042e-06	4.43788202506196e-05	resLFC_52_Nor.csv	Nora	52
FBgn0250753	10265.2645370298	-0.121050466803735	0.0479236418181762	0.00705713674573699	0.028629577984582	resLFC_52_Nor.csv	Nora	52
FBgn0250754	1584.74805390364	-0.0252986783466466	0.0859561761920705	0.714276254167595	0.839050994624482	resLFC_52_Nor.csv	Nora	52
FBgn0250755	217.982005641495	-0.135457870852502	0.0915735481109942	0.0592138678646806	0.154656376928667	resLFC_52_Nor.csv	Nora	52
FBgn0250757	1127.05276731044	0.256218989757596	0.15481981025106	0.00798820638210442	0.0317486451832168	resLFC_52_Nor.csv	Nora	52
FBgn0250785	602.058751125183	-0.17755146011113	0.0999644458233393	0.0185800977672024	0.0620119640563113	resLFC_52_Nor.csv	Nora	52
FBgn0250786	2880.37965849274	-0.201183067590391	0.061535568579933	0.000235927005376798	0.00157715396821675	resLFC_52_Nor.csv	Nora	52
FBgn0250788	2289.09390294347	0.0683312450531231	0.0805119220876278	0.305564222977439	0.500942503839639	resLFC_52_Nor.csv	Nora	52
FBgn0250789	2408.46265667531	-0.0525157631022769	0.0808816544643161	0.432169065215465	0.625867703401473	resLFC_52_Nor.csv	Nora	52
FBgn0250791	1191.4446737645	-0.0307693235113651	0.065700573248797	0.59701291818507	0.761557722958675	resLFC_52_Nor.csv	Nora	52
FBgn0250814	3451.54401924389	0.180989011406661	0.0658375437082769	0.00173407664539889	0.00889047154558391	resLFC_52_Nor.csv	Nora	52
FBgn0250815	9350.04731874258	1.04550288201039	0.252164612643755	2.85193091648406e-06	3.1706432745358e-05	resLFC_52_Nor.csv	Nora	52
FBgn0250816	1685.87342377378	-0.405216568692528	0.0788384366349633	2.18752674349619e-09	4.01140808811394e-08	resLFC_52_Nor.csv	Nora	52
FBgn0250819	243.947444336564	0.278801187176269	0.132584699527772	0.0019895719486909	0.00997250905686537	resLFC_52_Nor.csv	Nora	52
FBgn0250820	922.777141433979	0.0207198955194466	0.0623716100574297	0.711205948820568	0.837437627081148	resLFC_52_Nor.csv	Nora	52
FBgn0250821	2.77050068734766	0.187538191707255	0.470723355152564	0.173313966478591	0.341752735720205	resLFC_52_Nor.csv	Nora	52
FBgn0250823	2936.62132865967	-0.149163640361159	0.069492837656599	0.0134328831849077	0.0477235233276642	resLFC_52_Nor.csv	Nora	52
FBgn0250824	1.24250463141783	-0.136806125319277	0.504965047586147	0.274714152553737	NA	resLFC_52_Nor.csv	Nora	52
FBgn0250830	973.072675739844	-0.236214731875101	0.0737890205058914	0.000147727860024008	0.0010588303265734	resLFC_52_Nor.csv	Nora	52
FBgn0250835	42.2911977060428	0.104386263975567	0.175662426967984	0.235390052594003	0.421304397192452	resLFC_52_Nor.csv	Nora	52
FBgn0250836	548.693495308105	2.30348944058546	0.157031116173792	4.55621983214558e-50	7.9565617407207e-48	resLFC_52_Nor.csv	Nora	52
FBgn0250838	1830.45320514726	0.129351027513611	0.0571678776701683	0.0129895387767743	0.0465123831719763	resLFC_52_Nor.csv	Nora	52
FBgn0250839	52.3899620083295	0.337300498520191	0.252691819377353	0.0105013840917754	0.0393403336058556	resLFC_52_Nor.csv	Nora	52
FBgn0250843	2031.37038381668	0.163617049533276	0.0562451486545084	0.0014027454478197	0.00738866059313288	resLFC_52_Nor.csv	Nora	52
FBgn0250848	12614.1690812122	-0.0927612579308106	0.0541415799296003	0.0630410546917272	0.16218925924882	resLFC_52_Nor.csv	Nora	52
FBgn0250850	1789.84683054091	0.0390105515869489	0.0784725046521423	0.552378738798653	0.72645708076741	resLFC_52_Nor.csv	Nora	52
FBgn0250862	3.44014895192074	0.0828485066700567	0.379160194019822	0.458839392402441	0.648684262443655	resLFC_52_Nor.csv	Nora	52
FBgn0250867	188.339750808564	-0.0579265076143926	0.103847440620088	0.439457441728672	0.632629222709214	resLFC_52_Nor.csv	Nora	52
FBgn0250868	364.503946167894	-0.0699857868454469	0.0804332726268465	0.293731329941452	0.48818019080192	resLFC_52_Nor.csv	Nora	52
FBgn0250869	3059.35184010303	-0.0181834002979752	0.0601381083461289	0.738190666591085	0.853366153017151	resLFC_52_Nor.csv	Nora	52
FBgn0250871	325.625305756848	0.0837016968866756	0.116642111457038	0.283956733235196	0.4775522669403	resLFC_52_Nor.csv	Nora	52
FBgn0250874	924.30350388451	-0.129027083603376	0.0615352048567432	0.0194175036602	0.064072117455503	resLFC_52_Nor.csv	Nora	52
FBgn0250904	6.49993970890324	-0.825096749521433	0.842701180662365	0.00822654998896588	0.0324685566497746	resLFC_52_Nor.csv	Nora	52
FBgn0250906	3696.78370508186	-0.0968838125330098	0.0581221259591691	0.0668657881145536	0.169987359661433	resLFC_52_Nor.csv	Nora	52
FBgn0250907	28.9203022534211	-0.342854901914374	0.385575597699642	0.0319402184567079	0.0956605329029265	resLFC_52_Nor.csv	Nora	52
FBgn0250908	46.9059465369129	0.000317223169080346	0.134844224157997	0.996707136381726	0.998869380202115	resLFC_52_Nor.csv	Nora	52
FBgn0250910	22.1611967462011	-0.125745592709287	0.215167769674792	0.192532927790584	0.36716486165102	resLFC_52_Nor.csv	Nora	52
FBgn0259098	23.8641452041936	0.0192858788449686	0.165652077534495	0.808280482554947	0.896394136583633	resLFC_52_Nor.csv	Nora	52
FBgn0259099	22.6869090011049	0.290117531670323	0.321939216182476	0.0376576153700881	0.108904864220604	resLFC_52_Nor.csv	Nora	52
FBgn0259101	685.198398312743	0.120025529323111	0.124495699559701	0.139498339023782	0.293829216229161	resLFC_52_Nor.csv	Nora	52
FBgn0259108	194.630407530155	-0.110034814521886	0.126853153306201	0.175212694359584	0.34420894663822	resLFC_52_Nor.csv	Nora	52
FBgn0259110	205.032582565703	-0.207204856835976	0.170428039676512	0.0331790290226455	0.098616171363197	resLFC_52_Nor.csv	Nora	52
FBgn0259111	494.136018430515	-0.302410539933577	0.170200373369448	0.00387433752242277	0.017444508217779	resLFC_52_Nor.csv	Nora	52
FBgn0259112	46.5584132839763	0.15699320376188	0.175281032085174	0.093579849324388	0.22057072332907	resLFC_52_Nor.csv	Nora	52
FBgn0259113	1267.65057682403	-0.0747069009327497	0.0871106113950271	0.283835471728054	0.477447605154882	resLFC_52_Nor.csv	Nora	52
FBgn0259139	2698.09570004087	-0.0479919689965959	0.0577211036579713	0.36192576118186	0.55667363786548	resLFC_52_Nor.csv	Nora	52
FBgn0259140	23.9640685057636	-0.0273314137845125	0.185470790042431	0.740236749017264	0.85468694314871	resLFC_52_Nor.csv	Nora	52
FBgn0259143	1480.24366217111	-0.039060114480755	0.0476740341317555	0.383546940525054	0.579403955536317	resLFC_52_Nor.csv	Nora	52
FBgn0259145	28.139420879432	-0.111357021411943	0.19067719775608	0.220829473053043	0.405090198567931	resLFC_52_Nor.csv	Nora	52
FBgn0259146	20.1980063526137	0.0215048010390418	0.188151329108235	0.794623941964187	0.888863860160187	resLFC_52_Nor.csv	Nora	52
FBgn0259149	1.26667569185076	-0.0205481075197511	0.384428814532131	0.845132226235747	NA	resLFC_52_Nor.csv	Nora	52
FBgn0259150	25.9571509715694	-0.0362040784116969	0.16855721490133	0.65345409514678	0.800060126632628	resLFC_52_Nor.csv	Nora	52
FBgn0259151	2.14062622136158	0.129297454479714	0.409418883087756	0.288278907658972	0.482348744227151	resLFC_52_Nor.csv	Nora	52
FBgn0259152	1057.02435246278	-0.202921709609587	0.0661658783576032	0.000446733892683679	0.00275441413137015	resLFC_52_Nor.csv	Nora	52
FBgn0259162	2.27208865488922	0.13197355813251	0.425923974719264	0.283981834362349	0.4775522669403	resLFC_52_Nor.csv	Nora	52
FBgn0259163	400.178501295444	-0.103118755839515	0.123437256347141	0.198447281126745	0.374798716119996	resLFC_52_Nor.csv	Nora	52
FBgn0259164	41.1687289479408	-0.0282183034956203	0.140230861283476	0.716544754447458	0.840324362819826	resLFC_52_Nor.csv	Nora	52
FBgn0259166	855.137986221897	-0.0444102425248749	0.064940811452351	0.44142162355787	0.634009470961075	resLFC_52_Nor.csv	Nora	52
FBgn0259167	10.3450130300673	-0.0792593532071944	0.238271215173581	0.401811297459997	0.598001840496712	resLFC_52_Nor.csv	Nora	52
FBgn0259168	2155.26342253783	-0.148359089402074	0.0641433204021709	0.00910932745371546	0.0351402846530865	resLFC_52_Nor.csv	Nora	52
FBgn0259170	952.802435249969	0.0274097583233375	0.0609179450332605	0.617908472177443	0.777154065938158	resLFC_52_Nor.csv	Nora	52
FBgn0259171	238.766960300866	0.327831702257419	0.204124296167105	0.00527276158652718	0.0224413636177991	resLFC_52_Nor.csv	Nora	52
FBgn0259173	117.421458597814	0.105623502891629	0.142195838510734	0.205193676970072	0.384285336955499	resLFC_52_Nor.csv	Nora	52
FBgn0259174	2952.9357369363	-0.139816261736972	0.0605141228225142	0.010216988640062	0.0384781148153099	resLFC_52_Nor.csv	Nora	52
FBgn0259175	431.510470264154	0.58275602488831	0.160685603170814	7.53833305370314e-06	7.61955641073769e-05	resLFC_52_Nor.csv	Nora	52
FBgn0259176	5065.42549134527	-0.27094625446133	0.0436909670759147	2.86788364211288e-11	6.83893849193766e-10	resLFC_52_Nor.csv	Nora	52
FBgn0259178	416.649346802636	-0.0168744706720695	0.0875250392597822	0.808759678140406	0.896682077219355	resLFC_52_Nor.csv	Nora	52
FBgn0259179	1.30565555877718	0.0382320749241525	0.379875071127331	0.719211495388239	NA	resLFC_52_Nor.csv	Nora	52
FBgn0259184	1.84527985866227	-0.19858203365418	0.537932965465308	0.162534123704358	0.327520830493196	resLFC_52_Nor.csv	Nora	52
FBgn0259188	2.21156575489108	-0.27224378766675	0.721870584360147	0.0923073617298559	0.218402501803114	resLFC_52_Nor.csv	Nora	52
FBgn0259192	3.80686936223506	0.174068292407091	0.420535337772404	0.185765437210141	0.35885146571936	resLFC_52_Nor.csv	Nora	52
FBgn0259209	905.372842258237	0.082621300331046	0.092149838388784	0.249356868671368	0.437675864587706	resLFC_52_Nor.csv	Nora	52
FBgn0259210	103.11612576723	-0.348382233291527	0.212947709594881	0.00440978524181378	0.019416397315682	resLFC_52_Nor.csv	Nora	52
FBgn0259211	170.610328004528	0.213362485507902	0.150846632102063	0.0214817127364566	0.0695688791074234	resLFC_52_Nor.csv	Nora	52
FBgn0259212	2116.14543262438	-0.114866780734401	0.0603190420995531	0.03472316957246	0.102421088544588	resLFC_52_Nor.csv	Nora	52
FBgn0259213	31.7210878999432	0.0236927090079591	0.173818492193859	0.768945881781916	0.873050869888848	resLFC_52_Nor.csv	Nora	52
FBgn0259214	3470.8010362267	-0.200775960094077	0.0636387353173988	0.000349075984502906	0.00222729707706155	resLFC_52_Nor.csv	Nora	52
FBgn0259215	4.91452194963078	-0.0789184026100411	0.287752043713219	0.439103759087596	0.63241302195393	resLFC_52_Nor.csv	Nora	52
FBgn0259216	51.7544506415004	-0.0987634979422908	0.1632789083447	0.248939263323991	0.437260558366583	resLFC_52_Nor.csv	Nora	52
FBgn0259219	180.988299403411	-0.616023910246665	0.242683532429859	0.000263561927540998	0.00173733533073047	resLFC_52_Nor.csv	Nora	52
FBgn0259221	923.402113165598	0.223502371264068	0.0762114797091677	0.000457191979097958	0.00281736490485392	resLFC_52_Nor.csv	Nora	52
FBgn0259222	71.8355370175263	0.0445497521795712	0.129883903359714	0.567287554462002	0.737942576228373	resLFC_52_Nor.csv	Nora	52
FBgn0259223	3.18454754765713	0.165325618650602	0.440054040268846	0.20715055243975	0.387076633048894	resLFC_52_Nor.csv	Nora	52
FBgn0259224	281.697584054147	-0.041074136756422	0.126633264213442	0.596105903498022	0.761039040671021	resLFC_52_Nor.csv	Nora	52
FBgn0259226	14.8051664135895	-0.0428557710390068	0.208643850435697	0.621714575245364	0.779903192955498	resLFC_52_Nor.csv	Nora	52
FBgn0259227	659.333391004579	0.327856114274495	0.0839102506101923	1.67059544123625e-06	1.93894978051868e-05	resLFC_52_Nor.csv	Nora	52
FBgn0259228	964.105595850751	-0.0906005643565048	0.0602668376468106	0.0959689828112647	0.224792390402531	resLFC_52_Nor.csv	Nora	52
FBgn0259229	65.3776331079302	-2.71481193672206	0.258445802910596	1.13635131113687e-27	8.5422011474931e-26	resLFC_52_Nor.csv	Nora	52
FBgn0259231	10.0705506606535	0.0649216956038973	0.239620757711553	0.487131419068998	0.672189246031145	resLFC_52_Nor.csv	Nora	52
FBgn0259233	7.52241154103845	-0.0120674713619063	0.232936569218563	0.89297395305772	0.94395113998493	resLFC_52_Nor.csv	Nora	52
FBgn0259236	101.533967281478	0.0332674656022394	0.121294656186749	0.665073597116762	0.807061193165744	resLFC_52_Nor.csv	Nora	52
FBgn0259237	265.667988563925	0.349793657823037	0.183742197956158	0.00201879271680274	0.0100815293129907	resLFC_52_Nor.csv	Nora	52
FBgn0259238	604.396441317644	0.123807809701541	0.0840600548536877	0.0704366645292095	0.177357271311237	resLFC_52_Nor.csv	Nora	52
FBgn0259239	23.9927610802829	-0.0021904869218608	0.18412888120958	0.97859389742138	0.99019605363078	resLFC_52_Nor.csv	Nora	52
FBgn0259241	15.6130426187627	-0.105459972934719	0.230221689624507	0.273172607637694	0.464467086473257	resLFC_52_Nor.csv	Nora	52
FBgn0259242	34.3206626827308	0.10222333971916	0.191375192634082	0.255871988810721	0.444506113405341	resLFC_52_Nor.csv	Nora	52
FBgn0259243	1931.57006624941	-0.172929143549244	0.0541329830256388	0.000488151242432852	0.0029886757027267	resLFC_52_Nor.csv	Nora	52
FBgn0259244	96.966943455406	-0.214108276837994	0.167260693470156	0.0274243944499844	0.0846598589615918	resLFC_52_Nor.csv	Nora	52
FBgn0259245	25.6235741921897	0.904543637696456	0.469252502883487	0.00114360199529851	0.00621101734384374	resLFC_52_Nor.csv	Nora	52
FBgn0259246	147.222883598057	-0.0245449240437684	0.118088908912444	0.747974780424855	0.860261449890703	resLFC_52_Nor.csv	Nora	52
FBgn0259481	1410.03662756283	-0.0893392424291059	0.0691268772420599	0.138635840998657	0.29266420516566	resLFC_52_Nor.csv	Nora	52
FBgn0259482	466.749111645828	-0.0160135127780961	0.0810217289993195	0.810812069441507	0.897642426629333	resLFC_52_Nor.csv	Nora	52
FBgn0259483	1612.69267170388	-0.0939004897074763	0.050213726158421	0.0449471371980073	0.125047782925142	resLFC_52_Nor.csv	Nora	52
FBgn0259676	725.799415313644	-0.0550791333731353	0.0913585231060029	0.439643735763714	0.632817149968794	resLFC_52_Nor.csv	Nora	52
FBgn0259677	26.026474557654	-0.11770184067888	0.208665588544216	0.212724291038113	0.394097180932531	resLFC_52_Nor.csv	Nora	52
FBgn0259678	313.486453088085	-0.107560078515841	0.110802161348508	0.16623478698534	0.331913995966684	resLFC_52_Nor.csv	Nora	52
FBgn0259682	12801.6987842841	-0.0991320299280226	0.0687980289462601	0.0990725988248491	0.230068140192484	resLFC_52_Nor.csv	Nora	52
FBgn0259683	7.79279407752956	-1.89786969277513	0.821386793321272	0.000185385841530152	0.00128311871171265	resLFC_52_Nor.csv	Nora	52
FBgn0259685	1291.23584457573	0.0068482518869736	0.0552266624423261	0.892752452294702	0.94395113998493	resLFC_52_Nor.csv	Nora	52
FBgn0259700	13.9711772465616	-0.277462073903429	0.37092323791609	0.0565876224018581	0.14920466942706	resLFC_52_Nor.csv	Nora	52
FBgn0259704	325.85819826696	-0.0626137244198794	0.0801847598198739	0.346609753982626	0.542512729293476	resLFC_52_Nor.csv	Nora	52
FBgn0259705	80.1993522810085	-0.0511149608106096	0.126590687826962	0.511940949952829	0.692964070794743	resLFC_52_Nor.csv	Nora	52
FBgn0259707	34.1415800147496	0.209654697505544	0.239707758093615	0.0612351919542041	0.158862019219416	resLFC_52_Nor.csv	Nora	52
FBgn0259711	275.966235030136	-0.231584287270619	0.0979844783021819	0.00199072510854906	0.00997250905686537	resLFC_52_Nor.csv	Nora	52
FBgn0259712	3.16727123527565	-0.0370872021785715	0.33205155341107	0.720125097021061	0.842173910600254	resLFC_52_Nor.csv	Nora	52
FBgn0259713	1.84855535708025	0.0918480438383018	0.445697479748293	0.424861782419986	0.619188680481289	resLFC_52_Nor.csv	Nora	52
FBgn0259714	85.4169569737781	-0.987683814207175	0.409539916268335	0.000374514393672932	0.00236842803536875	resLFC_52_Nor.csv	Nora	52
FBgn0259715	1218.53791961861	-0.118063663025137	0.140801115755302	0.160392453059306	0.324183535376812	resLFC_52_Nor.csv	Nora	52
FBgn0259716	206.276325842497	-0.814296753662906	0.514841172977117	0.00264259719319361	0.0125875454217124	resLFC_52_Nor.csv	Nora	52
FBgn0259722	275.757192038623	-0.0580037421008932	0.0829659095322201	0.392598554187328	0.589224198377472	resLFC_52_Nor.csv	Nora	52
FBgn0259734	1895.69885768001	0.0250330312032457	0.066021873693112	0.668230537483248	0.809188468491978	resLFC_52_Nor.csv	Nora	52
FBgn0259735	1178.61646826244	-0.0351348099354017	0.0592406716361831	0.513342965202597	0.693767829267137	resLFC_52_Nor.csv	Nora	52
FBgn0259736	1017.00349112462	0.182060639545332	0.114820245968525	0.0243312312244443	0.0770172352561816	resLFC_52_Nor.csv	Nora	52
FBgn0259738	1.78653774796804	-0.0251510071225438	0.376556715214429	0.811173290294045	0.897867188505871	resLFC_52_Nor.csv	Nora	52
FBgn0259739	1.36155889118151	-0.644786000078043	1.1289400593127	0.0173303725625762	NA	resLFC_52_Nor.csv	Nora	52
FBgn0259740	198.937874347724	-0.00252747522013586	0.107195955475284	0.973111761789311	0.987907307760528	resLFC_52_Nor.csv	Nora	52
FBgn0259741	2.26504075256597	0.0224606933652368	0.329039694788213	0.826483343800589	0.907732214366762	resLFC_52_Nor.csv	Nora	52
FBgn0259742	506.561269906341	-0.0220502591658336	0.0716514232587725	0.72168413902595	0.843215302324608	resLFC_52_Nor.csv	Nora	52
FBgn0259745	4941.60613573107	-0.0850348313653223	0.0770956686376823	0.190398400342466	0.364761559879718	resLFC_52_Nor.csv	Nora	52
FBgn0259748	739.044908454466	-0.627450052591562	0.185492748552826	2.12510365341029e-05	0.000190012350499863	resLFC_52_Nor.csv	Nora	52
FBgn0259749	1901.86676411789	0.0196225308159226	0.0550148537299313	0.698348113913157	0.830047061887774	resLFC_52_Nor.csv	Nora	52
FBgn0259785	2862.10982413611	-0.143259006743798	0.060934419182999	0.00883790876351255	0.0342521534380739	resLFC_52_Nor.csv	Nora	52
FBgn0259789	1666.93756116497	0.108994961232453	0.0803086035497559	0.101722557790802	0.234542505277959	resLFC_52_Nor.csv	Nora	52
FBgn0259791	974.479303540191	0.269773708203965	0.106546017208479	0.00065823912206213	0.00384543091843913	resLFC_52_Nor.csv	Nora	52
FBgn0259794	1.59606242180112	-0.0425158864641808	0.395618862820108	0.691359379149211	0.824676367457198	resLFC_52_Nor.csv	Nora	52
FBgn0259795	1.87587672867584	-0.534495055911089	1.12034643266279	0.0244260516488852	0.0772434184610286	resLFC_52_Nor.csv	Nora	52
FBgn0259818	35.5303217977365	-0.271763511735127	0.262711810582528	0.0299327505772992	0.090652788634718	resLFC_52_Nor.csv	Nora	52
FBgn0259821	69.6212584783266	-1.59355811995032	0.260276148832259	6.32176636394002e-11	1.42944960153552e-09	resLFC_52_Nor.csv	Nora	52
FBgn0259823	33.3613843812709	-0.819558737499361	0.319042146234861	0.000278212815567813	0.00182437531456398	resLFC_52_Nor.csv	Nora	52
FBgn0259824	1420.61661289893	-0.0347725079102285	0.0595548110271742	0.519449449258167	0.699521971589684	resLFC_52_Nor.csv	Nora	52
FBgn0259831	1.09530000632975	-0.0625132610090673	0.433613573145021	0.568776873013034	NA	resLFC_52_Nor.csv	Nora	52
FBgn0259832	81.9225984934669	-0.0330977935527899	0.117971435336426	0.665549466836287	0.8075523247524	resLFC_52_Nor.csv	Nora	52
FBgn0259834	1041.61486179566	-0.13015879713579	0.0606189888056446	0.0170396064167585	0.0579091534241394	resLFC_52_Nor.csv	Nora	52
FBgn0259876	1561.13817835775	-0.0140908259727761	0.0670101194861255	0.811395880686806	0.897921540411559	resLFC_52_Nor.csv	Nora	52
FBgn0259878	218.03977864627	-0.193656591153861	0.188382565795579	0.0527186555302208	0.14120002678809	resLFC_52_Nor.csv	Nora	52
FBgn0259896	60.950925429329	2.02149503386037	0.262237617464008	7.90079656418952e-16	2.79382996262041e-14	resLFC_52_Nor.csv	Nora	52
FBgn0259916	371.809624592516	0.0576921068805262	0.0788057535076404	0.380835563476967	0.575997932182152	resLFC_52_Nor.csv	Nora	52
FBgn0259918	11.4992788984025	0.0154748668453404	0.187902892179231	0.851027182992976	0.920080436709197	resLFC_52_Nor.csv	Nora	52
FBgn0259923	713.145589745764	-0.212898000644519	0.0738270981065493	0.000653912799321739	0.00382212367924874	resLFC_52_Nor.csv	Nora	52
FBgn0259926	1.70933958227671	-0.153074895212141	0.485814826281253	0.237741001006913	0.424441349863082	resLFC_52_Nor.csv	Nora	52
FBgn0259927	158.027686767614	0.101837821045679	0.114206881325592	0.19340619447644	0.367996073058901	resLFC_52_Nor.csv	Nora	52
FBgn0259935	28.7647857219306	0.208204361666209	0.268686649982149	0.0753208501611247	0.186274787462027	resLFC_52_Nor.csv	Nora	52
FBgn0259936	412.510817231275	-0.0309830314384628	0.0774799901386173	0.634321458659802	0.788715398975508	resLFC_52_Nor.csv	Nora	52
FBgn0259937	7556.25316956006	-0.13381188075178	0.0624055332285124	0.0164473860238963	0.0561881901111897	resLFC_52_Nor.csv	Nora	52
FBgn0259938	1029.94475594342	-0.0283958951808977	0.078911981695523	0.666401700485604	0.80815445536454	resLFC_52_Nor.csv	Nora	52
FBgn0259974	5.88866185273801	0.196611178255076	0.445003215056632	0.154886400598061	0.316663460588722	resLFC_52_Nor.csv	Nora	52
FBgn0259977	125.149709743443	0.220323616921085	0.179905669731659	0.0286371330305753	0.0875936666747669	resLFC_52_Nor.csv	Nora	52
FBgn0259978	2485.73048655224	-0.0671259520763096	0.0692115141372383	0.266497625315441	0.45681282768885	resLFC_52_Nor.csv	Nora	52
FBgn0259982	196.766946235269	0.0838553682173724	0.105799036587486	0.269095697850746	0.460015853359008	resLFC_52_Nor.csv	Nora	52
FBgn0259984	1321.16330325057	-0.358237242113787	0.0726828302113741	8.01635300290023e-09	1.33814151376354e-07	resLFC_52_Nor.csv	Nora	52
FBgn0259985	627.809215573187	0.0872625220907249	0.0744128410335123	0.169144307149666	0.33583295967393	resLFC_52_Nor.csv	Nora	52
FBgn0259992	38.926782974665	0.845222411537636	0.277137084716093	8.36967955127827e-05	0.000645409188767389	resLFC_52_Nor.csv	Nora	52
FBgn0259993	134.710662553114	0.289128143262358	0.169041044440624	0.00513006072038921	0.0219453760353204	resLFC_52_Nor.csv	Nora	52
FBgn0259994	211.487861419197	-0.00943449237448288	0.128549934681309	0.902105152639073	0.949359872761553	resLFC_52_Nor.csv	Nora	52
FBgn0259998	1439.7960379648	0.485224544431547	0.331946679443726	0.00522591340031035	0.0222670206482443	resLFC_52_Nor.csv	Nora	52
FBgn0260000	30.585602786913	0.847513391003291	0.391732249976806	0.000709987307900746	0.00411596830029692	resLFC_52_Nor.csv	Nora	52
FBgn0260002	1.24291307712115	-0.129630143314955	0.515654584519385	0.291985769900515	NA	resLFC_52_Nor.csv	Nora	52
FBgn0260003	1099.72270861011	-0.0278704532172679	0.0696174202250126	0.646019602330278	0.797011259741739	resLFC_52_Nor.csv	Nora	52
FBgn0260004	83.7554242894772	-0.00249619701390866	0.127435935863773	0.974006769561206	0.988026896329497	resLFC_52_Nor.csv	Nora	52
FBgn0260005	249.732162501605	0.162222961269533	0.145025035901382	0.0654685577395889	0.167071402630862	resLFC_52_Nor.csv	Nora	52
FBgn0260006	61.0976929942328	0.680408741820339	0.285627125536983	0.000426766760449401	0.00265001613668553	resLFC_52_Nor.csv	Nora	52
FBgn0260008	1004.27025268373	0.0621853342990224	0.0605636496782257	0.255399078857354	0.444024344326822	resLFC_52_Nor.csv	Nora	52
FBgn0260011	123.235692820818	-6.88383042604257	0.655637268667238	7.00873732912206e-27	5.09975496300414e-25	resLFC_52_Nor.csv	Nora	52
FBgn0260012	1423.65954237205	-0.085048643394152	0.0661093494730926	0.145407344650302	0.302292814858164	resLFC_52_Nor.csv	Nora	52
FBgn0260026	18.1312686969201	-1.02528634777768	0.489400301668538	0.000719886845567374	0.00416060874950879	resLFC_52_Nor.csv	Nora	52
FBgn0260027	33.9622777472758	-0.120235576995336	0.180676028845633	0.183998764492482	0.356289658095216	resLFC_52_Nor.csv	Nora	52
FBgn0260049	1844.97921111558	-0.0456275926049955	0.0565078451935779	0.377887777530933	0.572740264059272	resLFC_52_Nor.csv	Nora	52
FBgn0260243	1611.93515484011	-0.262105340695454	0.0893906099364387	0.000215439655848133	0.0014582322799834	resLFC_52_Nor.csv	Nora	52
FBgn0260386	26.5756668766379	0.0901901927250758	0.20121618352672	0.316316648650476	0.511177431496519	resLFC_52_Nor.csv	Nora	52
FBgn0260388	277.198245965686	-0.00140584377535506	0.0860293268413342	0.983770768495563	0.992955894824217	resLFC_52_Nor.csv	Nora	52
FBgn0260393	1.68300989827426	0.0155213803575454	0.338897525365473	0.880186976637821	0.936408389031033	resLFC_52_Nor.csv	Nora	52
FBgn0260396	153.199664818128	1.1338953358497	0.198408299459368	1.2776000386821e-09	2.46214567726325e-08	resLFC_52_Nor.csv	Nora	52
FBgn0260397	744.634642924332	-0.0458489306389959	0.0761247943138958	0.476665316484443	0.663480057079839	resLFC_52_Nor.csv	Nora	52
FBgn0260399	3051.32194275165	-0.0614861615311778	0.0654778156234384	0.28936639454357	0.483598048360433	resLFC_52_Nor.csv	Nora	52
FBgn0260400	71.0186064918378	-0.0599337546877218	0.130421699759003	0.44655450457059	0.638232206167309	resLFC_52_Nor.csv	Nora	52
FBgn0260407	338.338309356577	0.0102825508440356	0.077149952284943	0.874229922703672	0.933122819584931	resLFC_52_Nor.csv	Nora	52
FBgn0260429	20.0807068115148	-0.00115859070457996	0.176887079642517	0.988529420852274	0.994839742538714	resLFC_52_Nor.csv	Nora	52
FBgn0260431	46.7151793744896	-0.0910820659043505	0.147444006058817	0.271768180858235	0.462772370375312	resLFC_52_Nor.csv	Nora	52
FBgn0260437	5.7844752741402	-0.0437280151692094	0.261719631643076	0.646652643809693	0.797236250666213	resLFC_52_Nor.csv	Nora	52
FBgn0260439	3195.93429521606	-0.0268823806025076	0.046920616906159	0.54314593036876	0.718393085016988	resLFC_52_Nor.csv	Nora	52
FBgn0260440	5.60704209533872	-0.800631895829707	0.804499169033832	0.00848256145478334	0.0332822520128744	resLFC_52_Nor.csv	Nora	52
FBgn0260442	1728.11028757078	-0.172546790080709	0.0799613737828744	0.00917563315890037	0.0353539076668969	resLFC_52_Nor.csv	Nora	52
FBgn0260444	489.829134382821	-0.15853947056892	0.0788262801389536	0.0158038055275266	0.0544758568305357	resLFC_52_Nor.csv	Nora	52
FBgn0260446	35.1982753089149	0.0667774427954239	0.165538014222567	0.419564369614301	0.614989044355879	resLFC_52_Nor.csv	Nora	52
FBgn0260450	426.045213328237	0.061061094444027	0.0794689127904731	0.356107653236329	0.551933985245432	resLFC_52_Nor.csv	Nora	52
FBgn0260456	733.700019329176	-0.168477518220835	0.0713454295432737	0.00602934542970991	0.0250968463412678	resLFC_52_Nor.csv	Nora	52
FBgn0260458	4.47132983145245	0.0250946390101663	0.306929733045958	0.802684705883692	0.893612602636896	resLFC_52_Nor.csv	Nora	52
FBgn0260462	5414.51134671587	-0.212854980569042	0.10076934872642	0.00510883025672177	0.0218666411176655	resLFC_52_Nor.csv	Nora	52
FBgn0260469	1.5305052205346	-0.122917886752622	0.463658002476064	0.313908787173874	0.509041572967384	resLFC_52_Nor.csv	Nora	52
FBgn0260474	179.447769677707	-0.889218251940454	0.201130371031617	1.06537070983306e-06	1.2783322333314e-05	resLFC_52_Nor.csv	Nora	52
FBgn0260475	21.9852732813797	-6.37295010319208	1.0470150082724	5.72173905270927e-11	1.29894919974606e-09	resLFC_52_Nor.csv	Nora	52
FBgn0260477	1.43616030801005	0.20369598084164	0.560093596944398	0.156044763319572	0.318229268494514	resLFC_52_Nor.csv	Nora	52
FBgn0260481	2.86283780998468	0.0215778509008753	0.309567854921104	0.830125586095882	0.908567691425547	resLFC_52_Nor.csv	Nora	52
FBgn0260484	525.620927454528	-0.725107493045003	0.0789686862200012	1.26256404217782e-20	6.66575090360949e-19	resLFC_52_Nor.csv	Nora	52
FBgn0260486	384.349101569644	0.0375415532227885	0.0874595447385604	0.590332014657236	0.757073629914619	resLFC_52_Nor.csv	Nora	52
FBgn0260487	5.19955468507443	-0.0615453802850382	0.291178345418679	0.54167790315105	0.717215009527567	resLFC_52_Nor.csv	Nora	52
FBgn0260499	251.861134650393	-0.0426997262596041	0.117021117393781	0.577887514039345	0.746852006360083	resLFC_52_Nor.csv	Nora	52
FBgn0260632	1297.73047815442	-0.111062475362776	0.0551636123442118	0.0282863227044342	0.0866607419751774	resLFC_52_Nor.csv	Nora	52
FBgn0260634	1581.38905068818	-0.0844705417579712	0.0681949933355194	0.157463018521078	0.320086447570336	resLFC_52_Nor.csv	Nora	52
FBgn0260635	2183.07767271224	-0.10118856869422	0.0697235531212983	0.095359137415248	0.2235859309405	resLFC_52_Nor.csv	Nora	52
FBgn0260639	626.296796510617	-0.0838023373414591	0.0798800520613903	0.206830529185261	0.386712788137358	resLFC_52_Nor.csv	Nora	52
FBgn0260642	5.88927237414686	-0.104154540063844	0.304381459861022	0.331302895270084	0.526992595881547	resLFC_52_Nor.csv	Nora	52
FBgn0260648	189.069596181929	0.000148100054780197	0.0969323807330163	0.998377390993813	0.999298315185595	resLFC_52_Nor.csv	Nora	52
FBgn0260653	35.7807280794796	0.579723252416765	0.341927856519674	0.00254885742277179	0.0121973358372186	resLFC_52_Nor.csv	Nora	52
FBgn0260655	527.123718661051	-0.153077438011356	0.0754728461868766	0.0165391999885378	0.0564790791425671	resLFC_52_Nor.csv	Nora	52
FBgn0260657	108.623945164609	0.0152160490524438	0.120820834922044	0.842180254955293	0.914530572466999	resLFC_52_Nor.csv	Nora	52
FBgn0260658	97.865461657939	-0.0291282340873865	0.129932851469779	0.706053171857685	0.834846170206755	resLFC_52_Nor.csv	Nora	52
FBgn0260659	1483.37862606508	0.0770399837444385	0.0532004808859992	0.11739187628862	0.25974954926942	resLFC_52_Nor.csv	Nora	52
FBgn0260660	297.639217777596	0.356134551415346	0.201887598576888	0.00295980641235519	0.0138886988783149	resLFC_52_Nor.csv	Nora	52
FBgn0260720	6.23022141640075	0.27806510679238	0.481012368799319	0.0805625197612072	0.196447940238338	resLFC_52_Nor.csv	Nora	52
FBgn0260722	339.531093577768	-0.865775299672391	0.0900956089296272	1.8952347141023e-22	1.1322531178829e-20	resLFC_52_Nor.csv	Nora	52
FBgn0260741	340.187164986495	-0.146319395154642	0.0945772981400887	0.0452617939984589	0.125584606129676	resLFC_52_Nor.csv	Nora	52
FBgn0260742	797.35646287567	-0.0946668100871889	0.064561262292198	0.0989425129524905	0.229956692156559	resLFC_52_Nor.csv	Nora	52
FBgn0260743	980.613603611612	-0.0512383657498044	0.0731314380329904	0.414248528059553	0.610666888571946	resLFC_52_Nor.csv	Nora	52
FBgn0260744	955.34223117321	0.191784483629645	0.0609222719765235	0.000419851034926941	0.0026156581215454	resLFC_52_Nor.csv	Nora	52
FBgn0260745	1194.55830056003	0.254965774834921	0.149209320654909	0.00713279651956441	0.0288909798684615	resLFC_52_Nor.csv	Nora	52
FBgn0260746	235.495191422585	0.483188002326515	0.291849009558468	0.00308827937352373	0.0144081624204142	resLFC_52_Nor.csv	Nora	52
FBgn0260747	3819.41260932893	0.125630055891895	0.0752111301472026	0.0490694329711961	0.133794651370657	resLFC_52_Nor.csv	Nora	52
FBgn0260748	1118.54956635133	-0.0842057467546816	0.0667310670178202	0.152259883293912	0.31248346124921	resLFC_52_Nor.csv	Nora	52
FBgn0260749	1061.77726593586	-0.172596498023618	0.0627783713568763	0.0019821540321451	0.00994230243874462	resLFC_52_Nor.csv	Nora	52
FBgn0260750	413.81664624701	-0.0145502571978636	0.0805398888571238	0.827227217629802	0.907841172517588	resLFC_52_Nor.csv	Nora	52
FBgn0260753	250.851367038557	-0.0666351190604527	0.147419756814226	0.409443225733188	0.606339211389095	resLFC_52_Nor.csv	Nora	52
FBgn0260755	239.206560289773	-0.157426582519464	0.0914193646663217	0.0283382285560082	0.0867963390014164	resLFC_52_Nor.csv	Nora	52
FBgn0260756	231.044414719646	0.0822589631805411	0.0859962344067789	0.234916584183652	0.420801408752907	resLFC_52_Nor.csv	Nora	52
FBgn0260763	5.35727884340219	0.0959823130492848	0.317264928835041	0.373526337627554	0.568503279486507	resLFC_52_Nor.csv	Nora	52
FBgn0260764	3.63552349724849	-0.0378882331410701	0.299102567268804	0.705237865927989	0.834421738150025	resLFC_52_Nor.csv	Nora	52
FBgn0260766	5.91162010319937	0.210691258917633	0.428697504318616	0.131829085417851	0.282658093800157	resLFC_52_Nor.csv	Nora	52
FBgn0260768	37.2915740731914	-0.127744955048792	0.216096356414622	0.187404036502149	0.360913338706463	resLFC_52_Nor.csv	Nora	52
FBgn0260771	1011.01605052097	0.0633486886087717	0.0746064585643829	0.319150238686691	0.514146233229155	resLFC_52_Nor.csv	Nora	52
FBgn0260779	209.692137509418	-0.0693143418635629	0.10492936291217	0.357784239233059	0.553333843187142	resLFC_52_Nor.csv	Nora	52
FBgn0260780	7051.46526031897	-0.189369421317109	0.0957575402165064	0.0102426972666392	0.0385546741844871	resLFC_52_Nor.csv	Nora	52
FBgn0260789	1493.46442550811	-0.0364443254913847	0.0769703170037352	0.574262857512027	0.743861428234511	resLFC_52_Nor.csv	Nora	52
FBgn0260793	38.1483112123693	-0.00575379319273308	0.146859287293806	0.940797337277679	0.970964376700968	resLFC_52_Nor.csv	Nora	52
FBgn0260794	3942.14183514626	-0.203252558618407	0.0608549400344701	0.000177935163855593	0.00124062779172287	resLFC_52_Nor.csv	Nora	52
FBgn0260795	3539.69368083204	0.0194837218712759	0.0553282225466894	0.701709712750818	0.832038749549205	resLFC_52_Nor.csv	Nora	52
FBgn0260798	941.605891361334	-0.112309289510062	0.0636144973745282	0.047577426329371	0.13060492533608	resLFC_52_Nor.csv	Nora	52
FBgn0260799	1921.21337904949	-0.0927672593319144	0.066553374619715	0.113952632537729	0.254521120018844	resLFC_52_Nor.csv	Nora	52
FBgn0260812	3.05943937334529	0.0915691108034371	0.35310722616619	0.410121275527987	0.607105711856831	resLFC_52_Nor.csv	Nora	52
FBgn0260817	430.878463690337	-0.0351796000486193	0.0759628339636018	0.584502243227565	0.752944071123414	resLFC_52_Nor.csv	Nora	52
FBgn0260855	1319.37011073713	0.0364182513838721	0.0537672865233422	0.463456415836788	0.652247702596922	resLFC_52_Nor.csv	Nora	52
FBgn0260856	208.613332685026	0.0447528560824721	0.0984308339213282	0.542190131800484	0.717630618711205	resLFC_52_Nor.csv	Nora	52
FBgn0260857	353.827909213998	0.119210161764539	0.0825183346600139	0.078236074482078	0.192053996852523	resLFC_52_Nor.csv	Nora	52
FBgn0260858	963.006870228715	-0.0358954409262816	0.0691505953869207	0.552257779703418	0.72645708076741	resLFC_52_Nor.csv	Nora	52
FBgn0260859	145.758786172724	-0.0415124225824049	0.0999102015158713	0.573681032509149	0.743600178123523	resLFC_52_Nor.csv	Nora	52
FBgn0260860	140.053338242796	0.0243690096396968	0.0997699176568092	0.740624276922546	0.854960456355926	resLFC_52_Nor.csv	Nora	52
FBgn0260861	251.742587996298	0.000149297173486524	0.0883412272190023	0.998298910497337	0.999298315185595	resLFC_52_Nor.csv	Nora	52
FBgn0260862	341.534780851068	-0.0498002770547091	0.0832955659095291	0.463850489745169	0.652598774057686	resLFC_52_Nor.csv	Nora	52
FBgn0260866	342.116797119845	0.0659803871617841	0.0945721220362759	0.362442052284705	0.557236859743151	resLFC_52_Nor.csv	Nora	52
FBgn0260874	100.193991998629	4.30214792707765	0.261527512089196	1.53379020603424e-62	3.95683014288516e-60	resLFC_52_Nor.csv	Nora	52
FBgn0260932	72.6853217619734	-0.0172301632136686	0.117458582330248	0.821158469286873	0.904948522803427	resLFC_52_Nor.csv	Nora	52
FBgn0260933	77.8652457089242	1.55746872771556	0.182894805206296	1.21099660635084e-18	5.56519128691836e-17	resLFC_52_Nor.csv	Nora	52
FBgn0260934	4095.51858629046	-0.16205230256075	0.0528487931276209	0.000870691188152052	0.00490969482201388	resLFC_52_Nor.csv	Nora	52
FBgn0260935	421.154547277296	-0.0960080502480382	0.0713549206502148	0.119541579774881	0.263223369936892	resLFC_52_Nor.csv	Nora	52
FBgn0260936	1773.21104375099	-0.194359483042814	0.0656804166309522	0.000733966258939659	0.00423120924592385	resLFC_52_Nor.csv	Nora	52
FBgn0260938	851.096412927796	-0.190148345089082	0.0725929259681017	0.00213784991453779	0.0105691351828913	resLFC_52_Nor.csv	Nora	52
FBgn0260940	253.414509156925	-0.0397794400095792	0.0866515239702027	0.566587215958388	0.737707213620517	resLFC_52_Nor.csv	Nora	52
FBgn0260941	798.340582300901	-0.0316141161420675	0.0719940638797546	0.610709287405715	0.771412680890652	resLFC_52_Nor.csv	Nora	52
FBgn0260942	246.248950840944	0.585199652008708	0.169774031948561	1.43144051025918e-05	0.000135177048518735	resLFC_52_Nor.csv	Nora	52
FBgn0260943	331.51561561246	-0.100118383828484	0.128958624002463	0.216251412878971	0.398938694553746	resLFC_52_Nor.csv	Nora	52
FBgn0260944	1139.20316858868	0.156012512848829	0.063295189170896	0.00556143562840095	0.0234850654084744	resLFC_52_Nor.csv	Nora	52
FBgn0260945	1703.73509372983	-0.108820414283	0.0557251699540885	0.0330902815151092	0.0984555138867641	resLFC_52_Nor.csv	Nora	52
FBgn0260959	1511.55092233841	0.00219239725208982	0.0680338198927254	0.970705706123625	0.986611789954268	resLFC_52_Nor.csv	Nora	52
FBgn0260960	2217.89383038698	0.302999534751915	0.0676840590400368	1.88183170094636e-07	2.57667932900387e-06	resLFC_52_Nor.csv	Nora	52
FBgn0260962	2203.26489941533	-0.12458749472358	0.0579718318030236	0.0180282396325943	0.0604723841813175	resLFC_52_Nor.csv	Nora	52
FBgn0260964	303.94015928577	0.691899199444534	0.21133177838656	3.65517875215966e-05	0.000310089192942932	resLFC_52_Nor.csv	Nora	52
FBgn0260965	303.454245953139	-0.197394140861757	0.0892648196298005	0.00530920450997298	0.0225795355536543	resLFC_52_Nor.csv	Nora	52
FBgn0260970	2100.49838410215	-0.173055696286392	0.0614937264581342	0.00162633455040646	0.00841026126727276	resLFC_52_Nor.csv	Nora	52
FBgn0260971	16.3987994585302	-0.0564492989582664	0.195586666521128	0.510607063294465	0.692343580770725	resLFC_52_Nor.csv	Nora	52
FBgn0260972	1454.35952037064	0.0840019845342112	0.0730185238141191	0.180134177005918	0.350961730723339	resLFC_52_Nor.csv	Nora	52
FBgn0260985	1030.32279168765	-0.0475710286410281	0.0726607305476079	0.446487610854156	0.638216958922745	resLFC_52_Nor.csv	Nora	52
FBgn0260986	1035.77712587342	0.0254211731594537	0.0741476753633291	0.688149538868323	0.822316603399761	resLFC_52_Nor.csv	Nora	52
FBgn0260987	1347.84886425423	0.0145837342906565	0.0691086476586999	0.809110521649567	0.896831313833731	resLFC_52_Nor.csv	Nora	52
FBgn0260990	1614.25017716329	-0.172275261827612	0.0509548069392981	0.000258619473558559	0.00170935579618334	resLFC_52_Nor.csv	Nora	52
FBgn0260991	2367.73037969732	-0.0636508656684402	0.0686635831826592	0.289346618654239	0.483598048360433	resLFC_52_Nor.csv	Nora	52
FBgn0260995	18.7063369354826	0.0671129583715351	0.207089494789875	0.448143234039619	0.639452805959413	resLFC_52_Nor.csv	Nora	52
FBgn0260997	3.76155006212437	-1.47854321214982	1.40910013782896	0.00226363574000193	0.011089568098732	resLFC_52_Nor.csv	Nora	52
FBgn0261004	1076.28950433802	-0.0637637552375902	0.0780081179374253	0.329746461229909	0.525031853194094	resLFC_52_Nor.csv	Nora	52
FBgn0261015	4.81794602337047	0.0222396968573813	0.254553910236918	0.81171780778131	0.89801903394527	resLFC_52_Nor.csv	Nora	52
FBgn0261016	1766.77150432935	-0.050598807835536	0.0705825765047286	0.408815848387271	0.605649364317118	resLFC_52_Nor.csv	Nora	52
FBgn0261020	593.300072325282	0.227365352233232	0.0796256073247504	0.000536951182016595	0.00323510237105646	resLFC_52_Nor.csv	Nora	52
FBgn0261041	113.180895508557	-0.330865583399524	0.19218020298067	0.0037638108254258	0.0169872829739198	resLFC_52_Nor.csv	Nora	52
FBgn0261046	55.5027110000719	-0.05462551764817	0.152949642009474	0.496507055805811	0.681069678604443	resLFC_52_Nor.csv	Nora	52
FBgn0261049	377.754137034729	0.051387650545112	0.0798611803185274	0.438690911787016	0.631926464428225	resLFC_52_Nor.csv	Nora	52
FBgn0261053	34.6037880613391	0.0615579888655982	0.173225826046593	0.459217445658229	0.648699580677118	resLFC_52_Nor.csv	Nora	52
FBgn0261059	1.85522514463284	-0.049415893939166	0.356127553350329	0.642007798533075	0.794010734489969	resLFC_52_Nor.csv	Nora	52
FBgn0261064	592.522202796371	-0.0437933464718565	0.0694114582637924	0.469515114157017	0.657015430759145	resLFC_52_Nor.csv	Nora	52
FBgn0261065	735.804783013855	0.121159134645087	0.0623563512605123	0.0299080356956579	0.0906021118712069	resLFC_52_Nor.csv	Nora	52
FBgn0261067	307.095081468037	-0.010692811555872	0.0921691296359991	0.880950357599323	0.936801389359524	resLFC_52_Nor.csv	Nora	52
FBgn0261068	527.832524902932	-0.215918036123084	0.0884580002018204	0.00215479695088457	0.0106436467317192	resLFC_52_Nor.csv	Nora	52
FBgn0261085	22.669700985398	-0.0758432230704175	0.180382937392688	0.375018328215241	0.569780891924937	resLFC_52_Nor.csv	Nora	52
FBgn0261086	13.0266442626509	0.0148112639549612	0.195056485092951	0.859207025153401	0.925217342272063	resLFC_52_Nor.csv	Nora	52
FBgn0261089	64.981319956265	0.167623395823401	0.171534966126184	0.0744658552299259	0.184813338845636	resLFC_52_Nor.csv	Nora	52
FBgn0261090	30.3513016932153	0.0799403830829516	0.181234400471898	0.352825059437542	0.548616784721429	resLFC_52_Nor.csv	Nora	52
FBgn0261108	1316.92014371618	-0.190720208726481	0.0556898189466985	0.000165206739920542	0.0011633137126787	resLFC_52_Nor.csv	Nora	52
FBgn0261109	334.69062196942	-0.0883921444508906	0.0827738811449223	0.192348949317465	0.36716486165102	resLFC_52_Nor.csv	Nora	52
FBgn0261111	74.3463194679665	0.270887563400592	0.186823519586097	0.0113559874355852	0.0418376544567764	resLFC_52_Nor.csv	Nora	52
FBgn0261112	502.387455180293	-0.0093275769707022	0.0851777129657791	0.892093053065528	0.943498953335679	resLFC_52_Nor.csv	Nora	52
FBgn0261113	5005.3711259721	0.0200452859787075	0.0960873277840856	0.782545024485353	0.88080022803032	resLFC_52_Nor.csv	Nora	52
FBgn0261119	994.063345277049	-0.0434745932481035	0.0649171091445315	0.45098450162932	0.642218677455076	resLFC_52_Nor.csv	Nora	52
FBgn0261238	1543.43781551146	-0.16726611545156	0.0781146623328196	0.0103730765480929	0.0389238981479016	resLFC_52_Nor.csv	Nora	52
FBgn0261239	607.969078916572	-0.0122325785378757	0.0676547227585564	0.837005365493757	0.911702130670726	resLFC_52_Nor.csv	Nora	52
FBgn0261243	1218.06806526833	0.130920949726872	0.0719660618592773	0.0345310540776363	0.101993753535064	resLFC_52_Nor.csv	Nora	52
FBgn0261244	949.124043684463	-0.0052358227457815	0.0637710781573068	0.926710143641322	0.964080912883571	resLFC_52_Nor.csv	Nora	52
FBgn0261245	5.13178299794086	0.12162419143001	0.318822322416065	0.2754580141909	0.467302932159753	resLFC_52_Nor.csv	Nora	52
FBgn0261258	956.989151477963	-0.680115799118146	0.112149024095372	2.05394983262084e-10	4.35782888786527e-09	resLFC_52_Nor.csv	Nora	52
FBgn0261260	899.608143972465	0.0617332875648071	0.108263373595085	0.416175082231389	0.612790680815734	resLFC_52_Nor.csv	Nora	52
FBgn0261261	691.246772319428	-0.203002524994655	0.0678850786451161	0.000568483301347183	0.00339274053451301	resLFC_52_Nor.csv	Nora	52
FBgn0261262	170.741065769137	-0.00682764682877419	0.128758731514222	0.929051876565052	0.965632071320383	resLFC_52_Nor.csv	Nora	52
FBgn0261266	277.956902692373	0.183909702982906	0.117460668935235	0.0244770201435247	0.0773318113599535	resLFC_52_Nor.csv	Nora	52
FBgn0261268	1336.99497424019	0.0772499380054998	0.0579674242438804	0.143372586556414	0.299433712971824	resLFC_52_Nor.csv	Nora	52
FBgn0261269	21.9616175301532	0.0560511022910875	0.171054308057496	0.496430078173033	0.68104900437377	resLFC_52_Nor.csv	Nora	52
FBgn0261270	2298.72710191977	-0.027008400220707	0.0694438984270788	0.65568923047607	0.801586263342366	resLFC_52_Nor.csv	Nora	52
FBgn0261274	1115.80122102754	-0.0935035784266586	0.0629716640235037	0.0967646480464356	0.226189357490752	resLFC_52_Nor.csv	Nora	52
FBgn0261276	2072.71115538805	-0.0722384500747375	0.0489100988620816	0.114815624258726	0.255615976913271	resLFC_52_Nor.csv	Nora	52
FBgn0261277	23.5031236091123	0.0373621659079871	0.173465491012623	0.645894424527338	0.796993978998784	resLFC_52_Nor.csv	Nora	52
FBgn0261278	4375.27737572911	-0.0711766942814346	0.0765696577318784	0.271020310396452	0.462294066891709	resLFC_52_Nor.csv	Nora	52
FBgn0261279	1777.65199861599	-0.150790881054023	0.0557538125982268	0.00306941634733169	0.0143319395140115	resLFC_52_Nor.csv	Nora	52
FBgn0261283	3245.05133393846	0.191239012013768	0.0931271003334102	0.00843695763211618	0.0331262214051023	resLFC_52_Nor.csv	Nora	52
FBgn0261284	154.79869463826	0.0964802246651931	0.130983263681411	0.233943564883055	0.420126729984702	resLFC_52_Nor.csv	Nora	52
FBgn0261285	637.918646499333	0.0552113607333878	0.0697781732042611	0.363585152326699	0.558352592697234	resLFC_52_Nor.csv	Nora	52
FBgn0261286	878.080151114496	-0.142315427051718	0.0734412639637312	0.0233409380851637	0.0744430986807231	resLFC_52_Nor.csv	Nora	52
FBgn0261287	1.78029027644725	0.013811831505335	0.350469834423534	0.894006066339285	0.944602332590265	resLFC_52_Nor.csv	Nora	52
FBgn0261290	6.81414030509212	0.316681673786725	0.507248446081392	0.0626351798800323	0.161364486340955	resLFC_52_Nor.csv	Nora	52
FBgn0261341	37.6473815652467	0.476213374401874	0.348882382466336	0.00685158254450596	0.027885375927819	resLFC_52_Nor.csv	Nora	52
FBgn0261349	15.1111472176674	-0.0789026948864345	0.209967703214219	0.381082173456178	0.576294131481625	resLFC_52_Nor.csv	Nora	52
FBgn0261356	2.57100631146532	0.0723049408269363	0.352474095978416	0.505437268477782	0.687668516659631	resLFC_52_Nor.csv	Nora	52
FBgn0261363	106.910868397306	-0.7276615530604	0.178806894638896	3.03080506865334e-06	3.34656675750125e-05	resLFC_52_Nor.csv	Nora	52
FBgn0261373	263.882154591747	-0.0354144896032693	0.0801542209979518	0.594288357183947	0.759915190086175	resLFC_52_Nor.csv	Nora	52
FBgn0261380	556.834949868939	-0.0837999179890496	0.0894006280035202	0.235755220695171	0.421625572728987	resLFC_52_Nor.csv	Nora	52
FBgn0261383	1154.13453415263	0.034269041187706	0.0772122891570589	0.598038094617361	0.762129875596513	resLFC_52_Nor.csv	Nora	52
FBgn0261385	2309.33604719334	0.0202993123777955	0.0746016964543031	0.749554903733016	0.861129125016201	resLFC_52_Nor.csv	Nora	52
FBgn0261386	8.97261866671375	-0.0767684609601504	0.277837604928524	0.444340432222083	0.63643006260604	resLFC_52_Nor.csv	Nora	52
FBgn0261387	1643.90139589623	-0.0852831159990437	0.0567650108437641	0.100280925451178	0.23197244442558	resLFC_52_Nor.csv	Nora	52
FBgn0261393	751.978831157415	0.559216628593523	0.0658927029200234	1.860182029047e-18	8.41232119988548e-17	resLFC_52_Nor.csv	Nora	52
FBgn0261394	2496.45487074412	0.288195804921091	0.0754547617465706	4.83272056731149e-06	5.16050904605388e-05	resLFC_52_Nor.csv	Nora	52
FBgn0261396	2664.73886567111	0.119538385276622	0.0507942848095177	0.011387020652964	0.0419383748967534	resLFC_52_Nor.csv	Nora	52
FBgn0261397	1853.10846247895	-0.122149563162889	0.0580410696952992	0.0205494397816631	0.0671242276148656	resLFC_52_Nor.csv	Nora	52
FBgn0261402	3.97422789544094	-2.61370679434598	1.6924663949247	0.000348632390196095	0.00222571780715179	resLFC_52_Nor.csv	Nora	52
FBgn0261403	1964.56735693795	-0.0662239549052008	0.0515052286816228	0.166706733367332	0.332395557266622	resLFC_52_Nor.csv	Nora	52
FBgn0261429	2.10349957644067	0.322502003323051	0.661016509974096	0.0706705191143163	0.177748961326524	resLFC_52_Nor.csv	Nora	52
FBgn0261434	1.38307367032222	0.0175153091212845	0.367288981201274	0.866998304724792	NA	resLFC_52_Nor.csv	Nora	52
FBgn0261436	766.580911685027	-0.116382430174007	0.0798100813343539	0.0793642239090803	0.194277184729776	resLFC_52_Nor.csv	Nora	52
FBgn0261437	353.19469046465	-0.0265533276997717	0.0843932008835221	0.698022596618803	0.829833943676165	resLFC_52_Nor.csv	Nora	52
FBgn0261439	2702.84111971665	0.170781286526285	0.0495452696540589	0.000208503647978847	0.00141968943014707	resLFC_52_Nor.csv	Nora	52
FBgn0261444	1492.05736266451	-0.216984350488251	0.0738658103392532	0.000512120761952921	0.00312068168312485	resLFC_52_Nor.csv	Nora	52
FBgn0261445	1679.94202566865	0.672654763607887	0.0750399273195042	8.1119770274673e-20	4.02091926806905e-18	resLFC_52_Nor.csv	Nora	52
FBgn0261446	11.6892542868739	0.0138119858838842	0.19100904709074	0.867579389651018	0.929303936372297	resLFC_52_Nor.csv	Nora	52
FBgn0261456	972.137842325417	-0.12589060839611	0.0634563158812518	0.0259589768285287	0.0810396991145845	resLFC_52_Nor.csv	Nora	52
FBgn0261458	3302.71005711698	-0.0686318329746616	0.0578949515521464	0.193216911684514	0.367906692228105	resLFC_52_Nor.csv	Nora	52
FBgn0261461	934.243819224815	-0.10276981265888	0.0690170485556309	0.087959821125284	0.209975169209905	resLFC_52_Nor.csv	Nora	52
FBgn0261477	1347.51354205709	-0.141182215359016	0.0564117318385601	0.00608342830243416	0.0252741298548277	resLFC_52_Nor.csv	Nora	52
FBgn0261479	896.285774792588	0.0227040183179575	0.0668400141302231	0.700081718406138	0.831498125523498	resLFC_52_Nor.csv	Nora	52
FBgn0261503	3.63037703015677	0.0511599680423996	0.354588478361897	0.630532095933988	0.78614197163468	resLFC_52_Nor.csv	Nora	52
FBgn0261508	165.45894159595	-1.40476597303257	0.184910155023293	2.29873610580814e-15	7.88306753384539e-14	resLFC_52_Nor.csv	Nora	52
FBgn0261509	19.2959888717312	0.0282703896996773	0.171151657029108	0.725508575493327	0.845717048446985	resLFC_52_Nor.csv	Nora	52
FBgn0261514	1.78773284170053	-0.266068333027873	0.644703679299824	0.0995160054526316	0.230673101468822	resLFC_52_Nor.csv	Nora	52
FBgn0261524	1806.74547863015	-0.0821714816254126	0.0573895177096414	0.116552591409327	0.258392290024312	resLFC_52_Nor.csv	Nora	52
FBgn0261530	705.298301478913	-0.146472895553691	0.0764500558689608	0.0230443623302143	0.0737385473579159	resLFC_52_Nor.csv	Nora	52
FBgn0261532	1187.04888124454	0.0088528940402787	0.0561474432282239	0.863483643934876	0.926632907530082	resLFC_52_Nor.csv	Nora	52
FBgn0261535	499.440185862655	-0.551941156723199	0.0973760198005737	5.82675743800174e-10	1.1623817869729e-08	resLFC_52_Nor.csv	Nora	52
FBgn0261545	152.006544868575	-0.015739625343555	0.107946066590601	0.834110124983507	0.910558187025177	resLFC_52_Nor.csv	Nora	52
FBgn0261547	802.686393734528	0.266419180944111	0.0968622334018708	0.000356400186339423	0.00227020118694657	resLFC_52_Nor.csv	Nora	52
FBgn0261549	637.872537704813	-0.0546545556185085	0.103451956591661	0.464892784247103	0.653255508045168	resLFC_52_Nor.csv	Nora	52
FBgn0261550	1529.61335256369	0.0881918238623741	0.0612306647495003	0.109523497312724	0.247108172927197	resLFC_52_Nor.csv	Nora	52
FBgn0261552	2263.83018476148	-0.0858366291234922	0.104086682014798	0.255487856477347	0.444110667515217	resLFC_52_Nor.csv	Nora	52
FBgn0261553	1014.83822901464	-0.112026834703122	0.0693437501906011	0.0636701495230741	0.163531212249686	resLFC_52_Nor.csv	Nora	52
FBgn0261554	1203.94133111891	0.0309181610021255	0.0718085589075188	0.617971332848015	0.777154065938158	resLFC_52_Nor.csv	Nora	52
FBgn0261555	161.353084298876	-0.0362861135832195	0.109040339419408	0.631063809234119	0.786474011705806	resLFC_52_Nor.csv	Nora	52
FBgn0261556	855.618160658875	0.0223630580413088	0.0629565582897137	0.691547535314001	0.824727471459259	resLFC_52_Nor.csv	Nora	52
FBgn0261560	1955.83073324866	-0.00982720044024273	0.120415287513679	0.897566815271844	0.946835402792231	resLFC_52_Nor.csv	Nora	52
FBgn0261561	99.0847480455383	-0.20212879090621	0.192986076417353	0.0471165093013719	0.129544472046017	resLFC_52_Nor.csv	Nora	52
FBgn0261562	288.735148559695	-0.0757639065546407	0.0876951030721449	0.27877491331822	0.471731371656994	resLFC_52_Nor.csv	Nora	52
FBgn0261563	131.090561154892	-0.511450382039765	0.267972221575628	0.00148364229158057	0.00775717349227594	resLFC_52_Nor.csv	Nora	52
FBgn0261564	1307.56819067801	-0.0515123309452896	0.0526588476285728	0.291212229368759	0.485182741166121	resLFC_52_Nor.csv	Nora	52
FBgn0261565	984.961332359653	0.165199726795914	0.108098616314654	0.0347715429967891	0.102490725670359	resLFC_52_Nor.csv	Nora	52
FBgn0261566	7.06602154460137	-0.245995471151903	0.948990079487803	NA	NA	resLFC_52_Nor.csv	Nora	52
FBgn0261570	1422.40343587516	-0.0814350611152211	0.0614973614015044	0.140906242176402	0.296025681092788	resLFC_52_Nor.csv	Nora	52
FBgn0261573	2093.23385661716	-0.0927331330415977	0.0672753458546093	0.116958535419495	0.258992652272082	resLFC_52_Nor.csv	Nora	52
FBgn0261574	1107.27422548873	-0.1125217499726	0.0766752304742105	0.0819298499834939	0.199012567336323	resLFC_52_Nor.csv	Nora	52
FBgn0261575	2682.9624034986	1.37898872542458	0.152591133296412	1.235280716308e-20	6.55218290224864e-19	resLFC_52_Nor.csv	Nora	52
FBgn0261584	39.4252147257885	1.68376381004604	0.320529452123411	9.30215959025531e-09	1.53472112658413e-07	resLFC_52_Nor.csv	Nora	52
FBgn0261587	1.55824840437636	0.0143861866353978	0.405901122249645	0.891024455461151	0.943032036730958	resLFC_52_Nor.csv	Nora	52
FBgn0261588	44.9478317390054	0.240690867232225	0.237059881107011	0.037356018804107	0.108198052933253	resLFC_52_Nor.csv	Nora	52
FBgn0261592	18838.9492844667	0.0425101438456963	0.0562189291670372	0.409396498080444	0.606339211389095	resLFC_52_Nor.csv	Nora	52
FBgn0261596	12204.2780989757	0.0455206597710576	0.046007885776634	0.294761085969976	0.48944310808151	resLFC_52_Nor.csv	Nora	52
FBgn0261597	24926.4827023633	0.0717326045317146	0.0589922799134785	0.180331006682827	0.351284924808095	resLFC_52_Nor.csv	Nora	52
FBgn0261599	16614.9756156572	-0.0100393948441292	0.0626190411525454	0.858062940890097	0.924718432424726	resLFC_52_Nor.csv	Nora	52
FBgn0261602	21846.124959874	0.0385292951848212	0.0580043042722329	0.466011109933613	0.653694847620955	resLFC_52_Nor.csv	Nora	52
FBgn0261608	10243.0276709575	0.139812358089593	0.0590345095696693	0.0088199477330817	0.0342040405596892	resLFC_52_Nor.csv	Nora	52
FBgn0261609	1936.08885480627	-0.0188889382127159	0.0501857097186594	0.686918529771171	0.821526465770019	resLFC_52_Nor.csv	Nora	52
FBgn0261610	307.183608178043	-0.0142763077348188	0.0826210149811454	0.832837260912589	0.910043872604813	resLFC_52_Nor.csv	Nora	52
FBgn0261611	89.8877203603791	-2.44837385734403	0.284824758085748	2.32003285200757e-19	1.11116847692565e-17	resLFC_52_Nor.csv	Nora	52
FBgn0261612	17.0138718831079	0.119405619786628	0.237554374079495	0.228550233551422	0.414156082541857	resLFC_52_Nor.csv	Nora	52
FBgn0261615	795.356438031031	1.32269642897597	0.173990259007119	2.39360886755012e-15	8.18369104083174e-14	resLFC_52_Nor.csv	Nora	52
FBgn0261616	162.55489245951	0.60947781197403	0.269166747839065	0.000560114399940439	0.00335330092495987	resLFC_52_Nor.csv	Nora	52
FBgn0261617	2769.83403322957	-0.179313518174867	0.0595580264704588	0.00080614330723545	0.0045798461864012	resLFC_52_Nor.csv	Nora	52
FBgn0261618	3433.47195303858	-0.289152144521985	0.0558880267728626	7.39811501918386e-09	1.24408894196676e-07	resLFC_52_Nor.csv	Nora	52
FBgn0261625	862.48891737557	0.313570554032843	0.109105507404672	0.000117788753976297	0.00086426641653843	resLFC_52_Nor.csv	Nora	52
FBgn0261628	27.7374872768311	-0.0415159128597697	0.158789898183286	0.603419461414222	0.766754092299656	resLFC_52_Nor.csv	Nora	52
FBgn0261631	30.568637260881	0.896723151439869	0.354847833957317	0.000302570703862281	0.00196031966868764	resLFC_52_Nor.csv	Nora	52
FBgn0261633	1.35138894957886	-0.0808854004904277	0.426809284856814	0.473954583971686	NA	resLFC_52_Nor.csv	Nora	52
FBgn0261636	1.6511945557882	-0.0315882354286091	0.349351789909106	0.762291081339576	0.868831588810541	resLFC_52_Nor.csv	Nora	52
FBgn0261641	1074.01359215065	-0.0940269745961158	0.0549042487450141	0.0625083513192673	0.16111087552793	resLFC_52_Nor.csv	Nora	52
FBgn0261647	637.979378818393	-0.0636369389700492	0.0867353451737285	0.359947005319163	0.555205660738935	resLFC_52_Nor.csv	Nora	52
FBgn0261648	56.1733916975903	0.313949900498797	0.264383827522878	0.0169178360611177	0.0575470054329477	resLFC_52_Nor.csv	Nora	52
FBgn0261649	37.3087122860169	0.0135305994564875	0.13971585411974	0.860888920149682	0.92574133979853	resLFC_52_Nor.csv	Nora	52
FBgn0261671	824.429908668558	-0.193032654335251	0.10294864985444	0.011895631427429	0.043347451792214	resLFC_52_Nor.csv	Nora	52
FBgn0261673	284.238434260047	0.931389844242354	0.147071696248967	4.70642806216492e-11	1.08362403516499e-09	resLFC_52_Nor.csv	Nora	52
FBgn0261674	443.419987219838	0.507231591142635	0.09429254610816	1.56220462070144e-09	2.94072713923418e-08	resLFC_52_Nor.csv	Nora	52
FBgn0261675	162.299539814319	1.69334875010083	0.304362080985605	1.68588191890146e-09	3.16828570553816e-08	resLFC_52_Nor.csv	Nora	52
FBgn0261681	3.79400442358585	0.126108988204393	0.393264579400252	0.293597134750711	0.488153079911428	resLFC_52_Nor.csv	Nora	52
FBgn0261682	4.88494709087443	2.19790336496733	1.45706932983351	0.0005205220933477	0.00315790822105278	resLFC_52_Nor.csv	Nora	52
FBgn0261698	519.308620292422	-0.018588932651783	0.0723633412878066	0.765484363059085	0.87090438058371	resLFC_52_Nor.csv	Nora	52
FBgn0261703	229.35931183497	-0.0490718081289226	0.118848812450982	0.52462681234913	0.703323366832995	resLFC_52_Nor.csv	Nora	52
FBgn0261705	5.42671746689514	0.0159988706346631	0.243299702316528	0.861109636447772	0.925757709922468	resLFC_52_Nor.csv	Nora	52
FBgn0261709	1.69211661574261	-0.0348680949456317	0.391840696243307	0.742911735726151	0.856990966689791	resLFC_52_Nor.csv	Nora	52
FBgn0261710	2459.06022238158	-0.161940795331866	0.0814236401133369	0.0157180888983355	0.0542939247645455	resLFC_52_Nor.csv	Nora	52
FBgn0261714	110.122933955463	0.0453881744774433	0.14012891897018	0.563737625729374	0.73543107569867	resLFC_52_Nor.csv	Nora	52
FBgn0261722	1449.32176487545	-0.0778112196663866	0.0600738273836147	0.151930243220003	0.312024640996971	resLFC_52_Nor.csv	Nora	52
FBgn0261723	3.83572466554294	0.158782434777637	0.44193495995317	0.220960153212058	0.405106336844271	resLFC_52_Nor.csv	Nora	52
FBgn0261786	1454.546426328	-0.0202108494652506	0.0726067315351894	0.746255106352949	0.85893586298902	resLFC_52_Nor.csv	Nora	52
FBgn0261787	1313.15440396521	-0.127798317848484	0.0558567181804649	0.0123966594886016	0.0447850037731116	resLFC_52_Nor.csv	Nora	52
FBgn0261788	615.848462576461	0.241896388414702	0.167836742776059	0.0149351843626674	0.051923209096673	resLFC_52_Nor.csv	Nora	52
FBgn0261789	1234.36991991573	0.0857005641384696	0.0649547457604771	0.137155341857579	0.290674063746337	resLFC_52_Nor.csv	Nora	52
FBgn0261790	1210.5508041394	0.100370632667883	0.0696632895479079	0.0978715739809076	0.228072312924919	resLFC_52_Nor.csv	Nora	52
FBgn0261791	1039.32365461772	0.501709095683246	0.0782293654868276	3.29271610974495e-12	8.75307273108078e-11	resLFC_52_Nor.csv	Nora	52
FBgn0261792	415.564879924031	0.0336806104546112	0.0806066362805996	0.613632260345063	0.773496922507142	resLFC_52_Nor.csv	Nora	52
FBgn0261793	2456.86864458666	0.0289002907190541	0.0591827311109387	0.59054499821634	0.757090159786953	resLFC_52_Nor.csv	Nora	52
FBgn0261794	756.149508565222	-0.0140691070115157	0.0794130963313145	0.831483643012911	0.909221355901868	resLFC_52_Nor.csv	Nora	52
FBgn0261797	1387.70577285864	-0.135093244787078	0.0898903647815396	0.0573805503597434	0.15094475715723	resLFC_52_Nor.csv	Nora	52
FBgn0261799	10.5827431131348	0.968843517040964	0.629493397731017	0.00238303773454919	0.0115597697969521	resLFC_52_Nor.csv	Nora	52
FBgn0261800	377.120451705553	-0.700234496632565	0.15717138564528	6.32173050902505e-07	7.98197586295254e-06	resLFC_52_Nor.csv	Nora	52
FBgn0261801	21.5784691073671	-0.411107723336448	0.375787813621447	0.0158241184218503	0.0545127672857126	resLFC_52_Nor.csv	Nora	52
FBgn0261802	1120.64428607533	-0.0313939614870963	0.0669267399438613	0.594609691342493	0.760069212435658	resLFC_52_Nor.csv	Nora	52
FBgn0261803	2.82747180068222	-0.0840366606770277	0.351272155076702	0.444791171599625	0.636673970848342	resLFC_52_Nor.csv	Nora	52
FBgn0261804	23.7785381599441	-0.0335497986120953	0.174195523816746	0.679415571452366	0.817114737933536	resLFC_52_Nor.csv	Nora	52
FBgn0261805	41.243749864756	0.136281065915527	0.225930998231812	0.17117961957569	0.338748232532017	resLFC_52_Nor.csv	Nora	52
FBgn0261808	907.602810667999	-0.402885188448612	0.11507090589152	5.76755278413405e-06	6.03387019840605e-05	resLFC_52_Nor.csv	Nora	52
FBgn0261811	2253.20338197984	-0.137524579261556	0.0501942323202071	0.00323638749803027	0.0149638429695078	resLFC_52_Nor.csv	Nora	52
FBgn0261817	2.10409788396546	-0.0815163379347962	0.378330155143098	0.465108395470001	0.653259962920635	resLFC_52_Nor.csv	Nora	52
FBgn0261822	4851.93929587937	-0.0536463075546152	0.058517512945098	0.313426015161689	0.508611754073792	resLFC_52_Nor.csv	Nora	52
FBgn0261823	765.650996602918	-0.16071311127067	0.0760938572063935	0.0122702863387972	0.0444274386703947	resLFC_52_Nor.csv	Nora	52
FBgn0261832	3.31791144326206	0.58902290583525	0.852773116713152	0.020894786531484	0.0680564481833215	resLFC_52_Nor.csv	Nora	52
FBgn0261833	1.69794210179084	0.00171390526463169	0.350791261897205	0.986785653109941	0.994142535586308	resLFC_52_Nor.csv	Nora	52
FBgn0261835	2.96136742005317	-0.182052172611065	0.508390322555475	0.185355927176895	0.358245382153063	resLFC_52_Nor.csv	Nora	52
FBgn0261836	2008.86312707644	0.0851256255403703	0.0933162584447196	0.23817395121811	0.424820177231171	resLFC_52_Nor.csv	Nora	52
FBgn0261848	31.8133311180786	1.23305190960175	0.3446782258953	1.6661251745402e-05	0.000154259272889117	resLFC_52_Nor.csv	Nora	52
FBgn0261850	680.884125348394	-0.143004073654618	0.0751438952091761	0.0248410692868334	0.078151601295689	resLFC_52_Nor.csv	Nora	52
FBgn0261854	1481.80006216934	0.0233271914351666	0.0643319022336253	0.683900631890963	0.819511654222668	resLFC_52_Nor.csv	Nora	52
FBgn0261857	1.21925211504858	0.0388343593571239	0.383454896355298	0.715368907783813	NA	resLFC_52_Nor.csv	Nora	52
FBgn0261859	892.294081750798	0.180036438993435	0.111936622346102	0.0241392098295674	0.0765161046566377	resLFC_52_Nor.csv	Nora	52
FBgn0261862	2241.82300274103	-0.113499210549483	0.0603811065131985	0.0371071693197224	0.107697130899557	resLFC_52_Nor.csv	Nora	52
FBgn0261871	10.8046370223648	0.106360231118472	0.270675383228347	0.299954192159531	0.494665122069278	resLFC_52_Nor.csv	Nora	52
FBgn0261872	570.863862504335	-0.0841820600377227	0.069313764368485	0.163761760332206	0.328885304587911	resLFC_52_Nor.csv	Nora	52
FBgn0261873	946.22080571478	0.054046215334091	0.0945792343120478	0.455122448912316	0.645703585444336	resLFC_52_Nor.csv	Nora	52
FBgn0261881	235.886557899933	0.064115344898682	0.0894191534513831	0.363755228320575	0.558352592697234	resLFC_52_Nor.csv	Nora	52
FBgn0261885	2933.60262124666	-0.19382935011802	0.0725024690229577	0.00172353142020048	0.00884439654190579	resLFC_52_Nor.csv	Nora	52
FBgn0261925	64.734973618793	-2.37670115131366	3.0699108927225	NA	NA	resLFC_52_Nor.csv	Nora	52
FBgn0261927	4.01091419125371	0.0087042188505834	0.269814958149137	0.927253003085434	0.964323206335839	resLFC_52_Nor.csv	Nora	52
FBgn0261928	59.9074308713366	-0.0950509470127885	0.163929487932804	0.265516959043384	0.455544589193085	resLFC_52_Nor.csv	Nora	52
FBgn0261929	10.3483938189692	0.0531575112532646	0.229116041668597	0.558413447093	0.731849790780815	resLFC_52_Nor.csv	Nora	52
FBgn0261930	112.979575241899	0.398393617956976	0.297568793863602	0.00859528025166091	0.033585206931705	resLFC_52_Nor.csv	Nora	52
FBgn0261931	1070.5237821559	-0.171684711018397	0.0779564907064105	0.00840352432682256	0.0330222432199705	resLFC_52_Nor.csv	Nora	52
FBgn0261933	908.894211383663	-0.0540654092996632	0.0813110184311795	0.420153729960577	0.615693905084238	resLFC_52_Nor.csv	Nora	52
FBgn0261934	844.262717594338	-0.244258072217886	0.0805746326778785	0.000220377825150935	0.0014863390928629	resLFC_52_Nor.csv	Nora	52
FBgn0261938	593.858770266042	-0.143901162719788	0.0745228173053303	0.0231642181389031	0.0739834102686239	resLFC_52_Nor.csv	Nora	52
FBgn0261953	7.74935081050934	-0.065715654027734	0.243251978721827	0.484824674547155	0.670309973298996	resLFC_52_Nor.csv	Nora	52
FBgn0261954	2399.56910863856	-0.0927239562863229	0.0651929194146626	0.108652229458805	0.24569816998084	resLFC_52_Nor.csv	Nora	52
FBgn0261955	4813.70231492628	0.501719847258285	0.0718638218676578	7.40527414886193e-14	2.25960394794978e-12	resLFC_52_Nor.csv	Nora	52
FBgn0261963	45.4469126015471	0.0312172961124831	0.155440274717966	0.692607652446505	0.825731484394526	resLFC_52_Nor.csv	Nora	52
FBgn0261975	276.876708190477	0.242250829188923	0.145500932188651	0.00911090280451357	0.0351402846530865	resLFC_52_Nor.csv	Nora	52
FBgn0261976	293.787672434325	0.176266865197259	0.099649414222021	0.0192320080566003	0.0637379630512322	resLFC_52_Nor.csv	Nora	52
FBgn0261983	569.780320483657	-0.125730120973749	0.0706994622786256	0.0399166005292155	0.113756799549868	resLFC_52_Nor.csv	Nora	52
FBgn0261984	935.663518533837	-0.129921776100065	0.0664197986396519	0.0263191588645067	0.0819988742387485	resLFC_52_Nor.csv	Nora	52
FBgn0261985	1923.33660068849	-0.0514110478296149	0.0540538718115736	0.302722426710761	0.498144718120303	resLFC_52_Nor.csv	Nora	52
FBgn0261986	1102.54266426702	0.050165954705921	0.0675766113753992	0.398354914858467	0.594260302084171	resLFC_52_Nor.csv	Nora	52
FBgn0261987	5122.83114393607	-0.084387525892842	0.0765668738049377	0.191845568750728	0.366482506039973	resLFC_52_Nor.csv	Nora	52
FBgn0261988	1237.51910696823	-0.0749833258207741	0.0582057081058522	0.156876000917377	0.31929343489567	resLFC_52_Nor.csv	Nora	52
FBgn0261989	2078.16143786293	2.32267110105247	0.150290982822665	3.00727606841177e-55	6.09564118795394e-53	resLFC_52_Nor.csv	Nora	52
FBgn0261990	262.622266067136	-0.565580020605868	0.217936575726314	0.000206254735396363	0.0014083000864741	resLFC_52_Nor.csv	Nora	52
FBgn0261995	969.000283627109	0.0808519448231095	0.0554758743649776	0.112425514469791	0.252102334007624	resLFC_52_Nor.csv	Nora	52
FBgn0261998	2.62903942765062	0.037647073069927	0.369886366029113	0.722327290808289	0.843445846925717	resLFC_52_Nor.csv	Nora	52
FBgn0261999	191.239864371521	0.039835916809194	0.113962639150568	0.601646905537515	0.765355379872604	resLFC_52_Nor.csv	Nora	52
FBgn0262003	48.092850779694	2.86609081807407	0.340462363292027	3.78264274987053e-19	1.80406629637733e-17	resLFC_52_Nor.csv	Nora	52
FBgn0262004	93.1088738928631	0.0625087604576287	0.167790447167183	0.449174283188028	0.640605263031449	resLFC_52_Nor.csv	Nora	52
FBgn0262007	626.884155634147	-0.80727620390677	0.181289763188997	8.74613568610478e-07	1.0767612383186e-05	resLFC_52_Nor.csv	Nora	52
FBgn0262008	2.25264602674675	0.706889812981235	1.09801033183179	0.0143864865381593	0.0504897443451274	resLFC_52_Nor.csv	Nora	52
FBgn0262009	1.16486323851748	-0.0605345325569269	0.405646402910319	0.580223385003403	NA	resLFC_52_Nor.csv	Nora	52
FBgn0262018	25.1297421186516	-0.0230119181063881	0.154630242071265	0.769428028575939	0.873203114613625	resLFC_52_Nor.csv	Nora	52
FBgn0262022	54.1878072110724	0.365840453273532	0.278074373097424	0.0100113701783177	0.0378923184041626	resLFC_52_Nor.csv	Nora	52
FBgn0262028	31.8378771944927	0.0811505812333207	0.184504815722081	0.348793316783762	0.544662668704427	resLFC_52_Nor.csv	Nora	52
FBgn0262029	3.16802377335098	-0.0541656647401689	0.336093327079676	0.606752715570255	0.768923755100811	resLFC_52_Nor.csv	Nora	52
FBgn0262035	175.049980684554	0.141672137613449	0.157354618311787	0.111067974575449	0.249699461161798	resLFC_52_Nor.csv	Nora	52
FBgn0262057	273.268087852267	-0.118502157339783	0.126128821668191	0.14584307887742	0.302810460643423	resLFC_52_Nor.csv	Nora	52
FBgn0262081	1934.1522756081	-0.130846330545191	0.0507700357124222	0.00555400411382417	0.0234624118704943	resLFC_52_Nor.csv	Nora	52
FBgn0262101	1.61687440335169	-0.0421967206603293	0.368539774420698	0.691349972728293	0.824676367457198	resLFC_52_Nor.csv	Nora	52
FBgn0262103	765.698294732322	-0.266150951569345	0.0745774680842022	2.08114130900352e-05	0.000186891099671669	resLFC_52_Nor.csv	Nora	52
FBgn0262104	245.856029917334	-1.28949097848268	0.607792476885939	0.000528170202154532	0.00319236419843242	resLFC_52_Nor.csv	Nora	52
FBgn0262107	5.5016776559453	0.0534396912236751	0.258871528937161	0.57606089916745	0.745176474361036	resLFC_52_Nor.csv	Nora	52
FBgn0262108	96.6949939656478	-0.107533564381826	0.122038249242945	0.179637778889026	0.350295211848365	resLFC_52_Nor.csv	Nora	52
FBgn0262109	10762.9489235059	-0.257334703211329	0.134990961732622	0.00430399804323407	0.0190388965448325	resLFC_52_Nor.csv	Nora	52
FBgn0262111	7.32548231758377	0.295956703387663	0.514635181773268	0.0745868607022874	0.18493566095056	resLFC_52_Nor.csv	Nora	52
FBgn0262112	10.6556087157491	-0.280755125713522	0.390459238584775	0.0595754135102746	0.155499914413374	resLFC_52_Nor.csv	Nora	52
FBgn0262114	2168.91189230744	-0.0966407008071424	0.0481733835513035	0.0324407843901866	0.0969295455680462	resLFC_52_Nor.csv	Nora	52
FBgn0262115	1129.50832909516	0.100316271655802	0.0559782616455875	0.0504172785131319	0.136845176566848	resLFC_52_Nor.csv	Nora	52
FBgn0262116	1302.5464658209	0.172674657279675	0.0701293120066786	0.00436383766550574	0.0192439476849867	resLFC_52_Nor.csv	Nora	52
FBgn0262117	1598.2926396394	-0.148241770487797	0.062337497281109	0.00773923684465646	0.030910653562173	resLFC_52_Nor.csv	Nora	52
FBgn0262123	43.1237725635039	-1.84027553780337	0.27719979499286	2.07012758443274e-12	5.59519505835336e-11	resLFC_52_Nor.csv	Nora	52
FBgn0262124	2214.49624030407	-0.246077427917567	0.0715515961379689	5.19506862400043e-05	0.000424239021230423	resLFC_52_Nor.csv	Nora	52
FBgn0262125	1717.1626679542	0.115248822719006	0.0652294248954174	0.0460127279054105	0.127108901059702	resLFC_52_Nor.csv	Nora	52
FBgn0262126	1315.91310146682	0.101526469544778	0.0821926963144296	0.132759966080841	0.284117340683188	resLFC_52_Nor.csv	Nora	52
FBgn0262127	725.392185357291	-0.0579108935871145	0.0756130812988906	0.366640514635948	0.561410560047572	resLFC_52_Nor.csv	Nora	52
FBgn0262139	43.2117002324991	-0.0132941631267217	0.142487821848633	0.863529459594151	0.926632907530082	resLFC_52_Nor.csv	Nora	52
FBgn0262141	9.26666141093315	-0.79948981306433	0.670117297033801	0.0060359972382116	0.0251153242855351	resLFC_52_Nor.csv	Nora	52
FBgn0262142	5.65600595959542	0.0356141435557703	0.288912530281669	0.718419133169798	0.84116922095161	resLFC_52_Nor.csv	Nora	52
FBgn0262146	1027.15390449959	1.24175371014258	0.184151472670292	1.45967083829833e-12	4.03131963151445e-11	resLFC_52_Nor.csv	Nora	52
FBgn0262148	10.511290036202	-1.12585238890008	0.677632353038256	0.0015418362570715	0.00803922064952622	resLFC_52_Nor.csv	Nora	52
FBgn0262149	6.58787525418544	-0.0117163439975256	0.233236764751897	0.896120493235777	0.946100919110869	resLFC_52_Nor.csv	Nora	52
FBgn0262150	79.6507727787637	-8.84077364792961	1.05034280092769	1.05108307195124e-18	4.86973222437492e-17	resLFC_52_Nor.csv	Nora	52
FBgn0262160	1191.83659245926	-0.0433147436723979	0.114502614213097	0.571053565975707	0.741142125244711	resLFC_52_Nor.csv	Nora	52
FBgn0262166	437.405490996591	0.0850546114869082	0.0766121194480373	0.188521055421269	0.362511011364869	resLFC_52_Nor.csv	Nora	52
FBgn0262167	679.183117314268	-0.0046838896707593	0.0844880444917369	0.945455453644105	0.973058740984154	resLFC_52_Nor.csv	Nora	52
FBgn0262169	988.237230052648	-0.384478667395727	0.101299967153528	1.70547548004128e-06	1.97337942649832e-05	resLFC_52_Nor.csv	Nora	52
FBgn0262352	26.0782595147618	-3.69207113463673	0.552432775743502	1.44444715019467e-13	4.31471568469991e-12	resLFC_52_Nor.csv	Nora	52
FBgn0262353	84.4052834921227	-0.0254298529203661	0.123695092344556	0.740518767901556	0.854925603585289	resLFC_52_Nor.csv	Nora	52
FBgn0262357	650.691837219991	0.849456246130447	0.367234347966015	0.000504599735829429	0.00307776012971513	resLFC_52_Nor.csv	Nora	52
FBgn0262364	6.26223414510949	0.262152842479991	0.432041845222994	0.082004774952361	0.199109347697166	resLFC_52_Nor.csv	Nora	52
FBgn0262366	274.58919376215	1.41153091184696	0.143726998266338	6.87595693292963e-24	4.3841093293466e-22	resLFC_52_Nor.csv	Nora	52
FBgn0262467	807.695237300214	-0.12686873692724	0.0721599328806606	0.0409483740061125	0.116143176747472	resLFC_52_Nor.csv	Nora	52
FBgn0262473	2949.70302450771	-0.0560683446772125	0.0595777021863122	0.298954299710474	0.493793547251085	resLFC_52_Nor.csv	Nora	52
FBgn0262475	324.731047424684	0.189191528193768	0.115745147422156	0.0200027739740097	0.065659770786288	resLFC_52_Nor.csv	Nora	52
FBgn0262476	256.179028845201	0.044995124433673	0.104385299300146	0.547736298435179	0.722444192834966	resLFC_52_Nor.csv	Nora	52
FBgn0262477	28.9602172118055	-0.0628148096649766	0.16721356762977	0.446737136759229	0.638412846450209	resLFC_52_Nor.csv	Nora	52
FBgn0262481	44.2325794401733	-0.12948937118804	0.218817199182278	0.184407898370797	0.356838400001179	resLFC_52_Nor.csv	Nora	52
FBgn0262483	105.356419385443	-0.056693195090043	0.143647751167573	0.476657501904723	0.663480057079839	resLFC_52_Nor.csv	Nora	52
FBgn0262484	1470.08699585957	0.745802976790531	0.21156059542921	1.93637381817347e-05	0.000176065985247807	resLFC_52_Nor.csv	Nora	52
FBgn0262508	935.603991124441	0.0870929981662423	0.102515931037001	0.246104298827348	0.43424243627405	resLFC_52_Nor.csv	Nora	52
FBgn0262509	124.804567994764	-0.0315265970454839	0.117398235138533	0.680174895403943	0.817471386668462	resLFC_52_Nor.csv	Nora	52
FBgn0262512	1688.37927162023	0.167992889591059	0.0502194626592993	0.000312026475613443	0.0020146828923141	resLFC_52_Nor.csv	Nora	52
FBgn0262514	2.07210950354661	0.0572145652809239	0.35061146443009	0.59182811331431	0.758135753778437	resLFC_52_Nor.csv	Nora	52
FBgn0262515	3496.19765537359	0.218081398522325	0.0599950517699362	4.55422525924433e-05	0.000376237342923453	resLFC_52_Nor.csv	Nora	52
FBgn0262517	890.54719127673	0.067869017642002	0.0591222014381685	0.205782230378113	0.385260448131611	resLFC_52_Nor.csv	Nora	52
FBgn0262518	1958.04038553946	0.0243328925499083	0.0538723797340148	0.624823572547507	0.782649787241972	resLFC_52_Nor.csv	Nora	52
FBgn0262519	4067.94310820567	-0.375020875971787	0.0633309135108571	2.24643748767282e-11	5.42538551544132e-10	resLFC_52_Nor.csv	Nora	52
FBgn0262524	83.1818874584954	0.0428775735976725	0.116187831963806	0.57587511539891	0.745099559431554	resLFC_52_Nor.csv	Nora	52
FBgn0262527	2152.3798424099	-0.113000587954801	0.0619710664461899	0.0419738397350487	0.11840551880926	resLFC_52_Nor.csv	Nora	52
FBgn0262531	71.6307861992331	-4.44572420262475	0.567585533949242	7.63436913408824e-17	2.92762581219715e-15	resLFC_52_Nor.csv	Nora	52
FBgn0262532	2.17171490768417	0.0325088544240769	0.328158118805189	0.752029278572659	0.863210065838634	resLFC_52_Nor.csv	Nora	52
FBgn0262533	1.75649196907976	0.134461203752302	0.483836263795983	0.281617045225044	0.474598487322116	resLFC_52_Nor.csv	Nora	52
FBgn0262534	2.07814467002298	-0.133110699001944	0.459625956013034	0.284767373893736	0.478447966410272	resLFC_52_Nor.csv	Nora	52
FBgn0262536	1334.65120877899	0.623522470429912	0.228950991868064	0.00015737561609767	0.00111369739297048	resLFC_52_Nor.csv	Nora	52
FBgn0262537	31.8286048294908	0.122963028433892	0.225387220095112	0.208325608480305	0.38848430784622	resLFC_52_Nor.csv	Nora	52
FBgn0262538	67.1833326365912	1.10103406566955	0.23820265723491	3.84592489341216e-07	5.00631805792677e-06	resLFC_52_Nor.csv	Nora	52
FBgn0262539	55.4471632298316	1.78863450231946	0.283174507229266	1.74645757795489e-11	4.28165010094297e-10	resLFC_52_Nor.csv	Nora	52
FBgn0262541	2.60799653844791	0.022094620263147	0.314688230709002	0.827044737364984	0.907841172517588	resLFC_52_Nor.csv	Nora	52
FBgn0262559	5065.72070475546	0.268491904323763	0.0590228740037373	2.94002009029524e-07	3.90774801463013e-06	resLFC_52_Nor.csv	Nora	52
FBgn0262560	472.97461408585	-0.206040354853975	0.100779670128891	0.00668735478703443	0.0273345927935282	resLFC_52_Nor.csv	Nora	52
FBgn0262562	199.146489564638	0.0248569474977152	0.117867534018242	0.744843544910185	0.85828925160486	resLFC_52_Nor.csv	Nora	52
FBgn0262563	218.340829220386	-0.0074187605606052	0.117383722070101	0.922360372658728	0.961939343766678	resLFC_52_Nor.csv	Nora	52
FBgn0262565	1.9110927843993	-0.0787147005772036	0.37494553242359	0.478192091282451	0.664704763079104	resLFC_52_Nor.csv	Nora	52
FBgn0262567	8.20821582287952	4.06287416980721	1.09477921008326	1.14343441114904e-06	1.36478696119376e-05	resLFC_52_Nor.csv	Nora	52
FBgn0262569	3.58383640680089	0.0532517339400034	0.295953734664188	0.597317276671754	0.761557722958675	resLFC_52_Nor.csv	Nora	52
FBgn0262570	41.3640087274729	-0.776558867875316	0.352054876658285	0.00066462273890433	0.00388072670231639	resLFC_52_Nor.csv	Nora	52
FBgn0262572	35.7682790962513	1.57953172123585	0.73767951868979	0.000369364492187273	0.00234226611777527	resLFC_52_Nor.csv	Nora	52
FBgn0262574	77.768665339974	-0.502091283935058	0.263379870050005	0.00149878690145628	0.00782554283276458	resLFC_52_Nor.csv	Nora	52
FBgn0262577	3.23765835631423	0.0474019887379001	0.339503701849153	0.651409130027072	0.799202425123447	resLFC_52_Nor.csv	Nora	52
FBgn0262579	3051.50325336404	0.0491466993443262	0.0653738668551849	0.396585907623267	0.592893037374225	resLFC_52_Nor.csv	Nora	52
FBgn0262580	121.453893918756	0.407921195973368	0.194014334402405	0.000903569393863744	0.00507241156762975	resLFC_52_Nor.csv	Nora	52
FBgn0262581	1.40203559582767	0.0541088374381482	0.431049245477392	0.617775633255585	NA	resLFC_52_Nor.csv	Nora	52
FBgn0262582	2205.22365535168	-0.148467280772071	0.0585667693349892	0.00509462972469914	0.0218305556832993	resLFC_52_Nor.csv	Nora	52
FBgn0262593	180.584678928409	-0.0985579510726719	0.124311311693243	0.218588865559406	0.401944307948295	resLFC_52_Nor.csv	Nora	52
FBgn0262598	3.22659357539848	-0.134731380418269	0.388695183048108	0.266628369661507	0.456967933569042	resLFC_52_Nor.csv	Nora	52
FBgn0262599	11.4468031459537	0.171011535998894	0.297212929579238	0.140256492900946	0.294988225109994	resLFC_52_Nor.csv	Nora	52
FBgn0262601	1116.66798403446	0.00796445547532913	0.0778695634464774	0.902975399843154	0.949676409630707	resLFC_52_Nor.csv	Nora	52
FBgn0262604	1.09054213977349	0.0274224966608802	0.409193660389952	0.795368532747764	NA	resLFC_52_Nor.csv	Nora	52
FBgn0262608	2787.97953891563	0.470069944050523	0.161701851258158	6.07814401448398e-05	0.000488965362922804	resLFC_52_Nor.csv	Nora	52
FBgn0262609	6.1181211432584	0.829892038528388	0.979833197212907	0.00938755532462958	0.0360237121331543	resLFC_52_Nor.csv	Nora	52
FBgn0262614	2109.42210019082	0.128424060854616	0.0623596651885271	0.0213023621810851	0.0691261043789299	resLFC_52_Nor.csv	Nora	52
FBgn0262617	648.263703856735	-0.0621047477386411	0.0826611862680894	0.359050075455232	0.554546796827498	resLFC_52_Nor.csv	Nora	52
FBgn0262619	986.368479899115	-0.0161619635075697	0.067959838892268	0.786442501792985	0.883118607229826	resLFC_52_Nor.csv	Nora	52
FBgn0262620	31.9143087476529	0.651091498145042	0.416237412151592	0.00330613960102998	0.0152288988305336	resLFC_52_Nor.csv	Nora	52
FBgn0262622	2.2344478243194	-0.0454011108879995	0.338128069967219	0.664367988602255	0.806644213723136	resLFC_52_Nor.csv	Nora	52
FBgn0262624	93.7421581317088	0.273369217273686	0.280069696220354	0.0340167786444537	0.1007368782659	resLFC_52_Nor.csv	Nora	52
FBgn0262631	19.2045379909293	0.0363167048675317	0.170014330478706	0.653179067508484	0.800049352799785	resLFC_52_Nor.csv	Nora	52
FBgn0262636	59.6643919368056	0.263548863946431	0.247014059686608	0.0290335827026999	0.0884725361767372	resLFC_52_Nor.csv	Nora	52
FBgn0262647	826.187872000456	0.10311491730696	0.0757604697765411	0.108224763651885	0.245108340652585	resLFC_52_Nor.csv	Nora	52
FBgn0262656	2118.14975052924	-0.0896544716518795	0.0578683271293124	0.0888818345892332	0.211686467566594	resLFC_52_Nor.csv	Nora	52
FBgn0262679	6.53778688484809	-0.120609485678812	0.303347116360026	0.269684011214132	0.460744011332272	resLFC_52_Nor.csv	Nora	52
FBgn0262685	4.37937397489832	-0.104769085536931	0.363184604481293	0.3581750048449	0.553751631707227	resLFC_52_Nor.csv	Nora	52
FBgn0262686	12.2765690037392	0.0440628272748434	0.217012106750561	0.617688194299211	0.776970156636784	resLFC_52_Nor.csv	Nora	52
FBgn0262699	917.892133210717	-0.100320844722326	0.0652808135071966	0.0828290654329786	0.200681477423637	resLFC_52_Nor.csv	Nora	52
FBgn0262714	740.266751317924	0.0169259680308697	0.0604615200309036	0.756692292144658	0.865300264238833	resLFC_52_Nor.csv	Nora	52
FBgn0262716	1658.66335127259	-0.0638634867576706	0.0634513966507195	0.259818144263202	0.449261316297232	resLFC_52_Nor.csv	Nora	52
FBgn0262717	62.8967684890216	0.591667353672376	0.302045635760286	0.00127011490578688	0.00682303563444715	resLFC_52_Nor.csv	Nora	52
FBgn0262719	23.4945510502703	-0.00641413690316148	0.173244547637387	0.936198594781214	0.96858992225993	resLFC_52_Nor.csv	Nora	52
FBgn0262721	4.51676125159964	-4.3118182127356	1.50616347662035	1.26864827221369e-05	0.000121317830984815	resLFC_52_Nor.csv	Nora	52
FBgn0262728	181.69525255926	0.226204195564457	0.219939004182057	0.040134459776452	0.114205628709578	resLFC_52_Nor.csv	Nora	52
FBgn0262730	1184.92623625407	-0.21796664453686	0.064435362569175	0.000114900109468222	0.00084580489142269	resLFC_52_Nor.csv	Nora	52
FBgn0262731	424.425067848602	-0.444305560306081	0.121886459930706	3.35833967347473e-06	3.68314141387552e-05	resLFC_52_Nor.csv	Nora	52
FBgn0262732	2564.61460520044	-0.0852200460516032	0.0575137810695142	0.104172776993237	0.238400240252064	resLFC_52_Nor.csv	Nora	52
FBgn0262733	2515.74267072917	-0.0425997686224626	0.0706388285722593	0.487066418091836	0.67218126586753	resLFC_52_Nor.csv	Nora	52
FBgn0262734	4428.45258073177	-0.202645605693064	0.0493211319016753	9.16418471420818e-06	9.05332120896232e-05	resLFC_52_Nor.csv	Nora	52
FBgn0262736	16422.0115237051	0.0947439959558552	0.0488062298197361	0.0381473126543927	0.109956867938043	resLFC_52_Nor.csv	Nora	52
FBgn0262737	3388.07377178157	-0.136402666364215	0.0574920684694197	0.00908108475547503	0.0350490965859902	resLFC_52_Nor.csv	Nora	52
FBgn0262738	2077.73862990386	0.0379114578114365	0.0641866124523516	0.507404062140922	0.689683092966304	resLFC_52_Nor.csv	Nora	52
FBgn0262739	2691.87061377202	-0.252497193409253	0.0601169038093488	2.12248312416096e-06	2.4092305942351e-05	resLFC_52_Nor.csv	Nora	52
FBgn0262740	1054.65621185216	0.115735344048978	0.074513920016191	0.0682384907727757	0.173012085941876	resLFC_52_Nor.csv	Nora	52
FBgn0262743	5476.43974420778	-0.109445450793299	0.0633133398823051	0.0527102627885569	0.14120002678809	resLFC_52_Nor.csv	Nora	52
FBgn0262782	5606.22288692217	0.331020523071792	0.0822856704652195	9.56603403967457e-07	1.16381620990725e-05	resLFC_52_Nor.csv	Nora	52
FBgn0262789	2.80679638253403	1.11070998443254	1.36978655493904	0.00514784538132098	0.0219756272746801	resLFC_52_Nor.csv	Nora	52
FBgn0262794	316.895125742957	-2.81950557430957	0.568513230742805	8.01355925471612e-09	1.33814151376354e-07	resLFC_52_Nor.csv	Nora	52
FBgn0262801	516.636625170955	0.113210864093901	0.0721969557139204	0.0684500783701361	0.173509789990937	resLFC_52_Nor.csv	Nora	52
FBgn0262808	13.415329899173	-0.450394896773824	0.584169578334233	0.0297513916870984	0.0902480082950972	resLFC_52_Nor.csv	Nora	52
FBgn0262815	1.33753479241807	0.0257963374851094	0.360498761053787	0.805386883133591	NA	resLFC_52_Nor.csv	Nora	52
FBgn0262816	35.0158706636259	-0.324625767968713	0.337119277298768	0.028421857267533	0.0870055290840797	resLFC_52_Nor.csv	Nora	52
FBgn0262820	4.97609243020931	-0.0905053402677174	0.300674608993951	0.388900965043043	0.585078178158195	resLFC_52_Nor.csv	Nora	52
FBgn0262825	69.0812757767585	3.00709771514432	0.252353695232077	6.7707981120432e-35	7.18274106259835e-33	resLFC_52_Nor.csv	Nora	52
FBgn0262828	1.94725170423158	-0.00140174559354174	0.366650553288788	0.989267610483082	0.995053313831942	resLFC_52_Nor.csv	Nora	52
FBgn0262838	121.554399039857	-0.0382157899542936	0.175423136149146	0.639635739243042	0.792141366653547	resLFC_52_Nor.csv	Nora	52
FBgn0262843	6.84063569080027	1.85373357637703	0.898316619161744	0.000305316159272963	0.00197519074736462	resLFC_52_Nor.csv	Nora	52
FBgn0262844	2.57762600111693	0.0416218193599299	0.342903415068717	0.690991844194397	0.824587719895216	resLFC_52_Nor.csv	Nora	52
FBgn0262848	2.51360814733569	-0.103402372017211	0.376722486854719	0.368209593108561	0.562977787092574	resLFC_52_Nor.csv	Nora	52
FBgn0262854	6.38487605745851	-0.0642036408836426	0.258616967918335	0.50518923053985	0.687660745396071	resLFC_52_Nor.csv	Nora	52
FBgn0262858	3.2261183179041	0.00497401036771551	0.286806656058861	0.959347192848671	0.981040539281555	resLFC_52_Nor.csv	Nora	52
FBgn0262866	529.861212391636	-0.179042187729055	0.0928438809940264	0.0134778265391993	0.0478382767499849	resLFC_52_Nor.csv	Nora	52
FBgn0262867	16.9965034576379	-0.0204791720922135	0.174929251207199	0.799625183096546	0.891693236401306	resLFC_52_Nor.csv	Nora	52
FBgn0262869	60.5238043198103	0.0760334225495353	0.15961881174229	0.359226728664664	0.554546796827498	resLFC_52_Nor.csv	Nora	52
FBgn0262870	190.709462446575	0.106563139399581	0.148970948902808	0.206938926768519	0.386851738759793	resLFC_52_Nor.csv	Nora	52
FBgn0262871	708.931996801413	-0.00826921371153197	0.0714540246678455	0.893533529926311	0.944366768919325	resLFC_52_Nor.csv	Nora	52
FBgn0262872	3771.23532794186	-0.143772070620877	0.0477708930161264	0.00131205098576073	0.0069959977958755	resLFC_52_Nor.csv	Nora	52
FBgn0262881	15.7882323850491	3.12741067820263	1.17859845966947	2.9121802224189e-05	0.000252916279301277	resLFC_52_Nor.csv	Nora	52
FBgn0262886	29.5461789757728	-0.0844971032856152	0.163192242428143	0.315562624456711	0.510356829263375	resLFC_52_Nor.csv	Nora	52
FBgn0262887	69.2091180877993	-0.181541999903095	0.165166985969594	0.0532565442882371	0.14214242254815	resLFC_52_Nor.csv	Nora	52
FBgn0262895	104.859612394588	0.00892951874592217	0.135604966010857	0.907623072899056	0.952869913103699	resLFC_52_Nor.csv	Nora	52
FBgn0262898	3.16135190450429	-0.196472833198642	0.481779148334819	0.161613491986856	0.326360922886106	resLFC_52_Nor.csv	Nora	52
FBgn0262900	50.3272913860431	1.54180727321881	0.257195019293589	1.42155017527895e-10	3.06186262610842e-09	resLFC_52_Nor.csv	Nora	52
FBgn0262901	1.77576627745536	-0.0396197950537547	0.354289179471617	0.706767407057557	0.835093201176883	resLFC_52_Nor.csv	Nora	52
FBgn0262902	22.5030942509102	0.0530227634775184	0.165904935871346	0.515572631366698	0.69578705726351	resLFC_52_Nor.csv	Nora	52
FBgn0262904	6.1910942038279	-0.0652538432998766	0.274789203302661	0.509241479902052	0.691270035681439	resLFC_52_Nor.csv	Nora	52
FBgn0262937	580.254826870964	-0.00702558870363292	0.0757943338577084	0.912913891025892	0.956037049269757	resLFC_52_Nor.csv	Nora	52
FBgn0262945	50.2847234661644	-0.787177452650922	0.327847901808741	0.000416907386202814	0.00259874560175076	resLFC_52_Nor.csv	Nora	52
FBgn0262951	7.48942655655785	-0.226026176882534	0.392263656806517	0.103557976308427	0.237280296543591	resLFC_52_Nor.csv	Nora	52
FBgn0262952	5540.57956281755	0.934783660764948	0.096630762195555	8.34930671129157e-23	5.12286380972274e-21	resLFC_52_Nor.csv	Nora	52
FBgn0262954	471.261314298897	0.0442884478486644	0.0733184240930101	0.481132854425394	0.667064152849825	resLFC_52_Nor.csv	Nora	52
FBgn0262955	2124.44961253485	-0.0618232743868397	0.0563825579919139	0.231206618331081	0.417304233530942	resLFC_52_Nor.csv	Nora	52
FBgn0262962	109.979036684987	-0.0286245791273734	0.106080648359991	0.702585886506967	0.832696101251009	resLFC_52_Nor.csv	Nora	52
FBgn0262972	3.44734221418664	-0.0167452872336596	0.319804357951722	0.868880222479058	0.929715917302248	resLFC_52_Nor.csv	Nora	52
FBgn0262975	4655.44945960004	-0.174921842685231	0.0525754958188671	0.000300721922011127	0.00195056830671331	resLFC_52_Nor.csv	Nora	52
FBgn0262976	522.521152862042	0.281491829000072	0.0906451986363999	8.43838789266897e-05	0.000649824565601665	resLFC_52_Nor.csv	Nora	52
FBgn0262979	5.21615439503197	-0.0510299100643471	0.297000778742108	0.612580818169239	0.772858160168837	resLFC_52_Nor.csv	Nora	52
FBgn0262983	13.3569062023258	-2.36359066426014	0.601788892770784	1.57591705874793e-06	1.83846192536976e-05	resLFC_52_Nor.csv	Nora	52
FBgn0262985	3.43374897111884	-0.125543507450965	0.377987592289344	0.290360862301466	0.484474564798848	resLFC_52_Nor.csv	Nora	52
FBgn0262986	1.6538537886051	-0.846841447114425	1.30851910387083	0.00972792603906615	0.0370666963643638	resLFC_52_Nor.csv	Nora	52
FBgn0262987	75.9083777019795	0.00908476088555091	0.114854817328019	0.904757391458812	0.950740710095258	resLFC_52_Nor.csv	Nora	52
FBgn0262993	42.0647751558111	-0.0672869755265761	0.145972862237103	0.404360560226709	0.600693197112076	resLFC_52_Nor.csv	Nora	52
FBgn0263001	14.1148015203478	-4.98342331279563	1.08658161932318	5.82647187869013e-08	8.52271679059429e-07	resLFC_52_Nor.csv	Nora	52
FBgn0263005	947.95259178235	0.0771965729062603	0.068533622196553	0.198057765923578	0.374255651905865	resLFC_52_Nor.csv	Nora	52
FBgn0263006	5232.73792379143	0.108344350708019	0.0538471766172636	0.0290744171736607	0.0885494256340816	resLFC_52_Nor.csv	Nora	52
FBgn0263018	11.723039162872	-0.163784575111325	0.30938738978665	0.160234226056998	0.3239791058021	resLFC_52_Nor.csv	Nora	52
FBgn0263019	53.2887300576976	1.82752490401462	0.222474994078477	1.55852306432054e-17	6.34078684699011e-16	resLFC_52_Nor.csv	Nora	52
FBgn0263025	120.089069135734	-0.0767164074287944	0.106033660767321	0.311368098828977	0.50620728871494	resLFC_52_Nor.csv	Nora	52
FBgn0263027	113.803822031853	-0.0110368632565786	0.108640120553875	0.883355853332635	0.938210703400978	resLFC_52_Nor.csv	Nora	52
FBgn0263029	44.1919687390027	0.0519809957766329	0.167882253929227	0.524584619310685	0.703323366832995	resLFC_52_Nor.csv	Nora	52
FBgn0263038	17.2298758716657	0.454929673493116	1.3620084679142	0.0208178958518708	0.0678254695219821	resLFC_52_Nor.csv	Nora	52
FBgn0263041	2.43655820962756	0.0108095298561714	0.403841834203628	0.917919742915453	0.958802521563753	resLFC_52_Nor.csv	Nora	52
FBgn0263047	35.9606787902182	0.0456597702586986	0.154734686476595	0.567288073312377	0.737942576228373	resLFC_52_Nor.csv	Nora	52
FBgn0263048	200.829281099585	0.47720388750206	0.14044908076822	1.02200036067107e-05	0.000100006259430838	resLFC_52_Nor.csv	Nora	52
FBgn0263049	7.70758745195741	0.0188166470384822	0.23403230899016	0.834406291375774	0.910745226536919	resLFC_52_Nor.csv	Nora	52
FBgn0263072	54.6580450176193	-0.0560023271643957	0.15360919305015	0.486658652732562	0.671781876099636	resLFC_52_Nor.csv	Nora	52
FBgn0263076	5.99886392026192	-0.020966318634668	0.240023617248475	0.817853979839942	0.902270436890192	resLFC_52_Nor.csv	Nora	52
FBgn0263077	1250.73567879703	0.150815759884236	0.0699394324516152	0.0128298841647767	0.0460715011560837	resLFC_52_Nor.csv	Nora	52
FBgn0263080	182.518925217334	0.804166443748294	0.159536173873279	6.824736364755e-08	9.9190246448571e-07	resLFC_52_Nor.csv	Nora	52
FBgn0263081	551.172590310705	-0.149198591070542	0.0982808937783777	0.0453363448974204	0.125746021484146	resLFC_52_Nor.csv	Nora	52
FBgn0263083	115.065721487039	-0.0915158064090796	0.127796257254535	0.254310439273123	0.442741993280555	resLFC_52_Nor.csv	Nora	52
FBgn0263088	1.49286613433732	0.658731147755128	1.11896236899501	0.0166393956744319	0.0567699970846036	resLFC_52_Nor.csv	Nora	52
FBgn0263102	3392.74699989264	-0.249282317108669	0.056413142181947	8.58489995626552e-07	1.06036125575158e-05	resLFC_52_Nor.csv	Nora	52
FBgn0263106	3893.22989076495	0.2105868526333	0.0639431923381488	0.000181704563672047	0.00126380422931458	resLFC_52_Nor.csv	Nora	52
FBgn0263108	3313.05083897094	-0.136925070466936	0.0570749421711814	0.00842575665382608	0.0330936898884359	resLFC_52_Nor.csv	Nora	52
FBgn0263109	1.36541607130615	0.0457015237625142	0.384178398360684	0.669849391623022	NA	resLFC_52_Nor.csv	Nora	52
FBgn0263110	712.396207099585	-0.0457952640992763	0.072419169858207	0.462639078628126	0.651702181869925	resLFC_52_Nor.csv	Nora	52
FBgn0263111	222.872304971572	-0.321605351967329	0.2062839738147	0.0061891490007818	0.0256397920831658	resLFC_52_Nor.csv	Nora	52
FBgn0263112	2643.97709010151	-0.064624193874958	0.0692971200225647	0.28517112412292	0.47905541363316	resLFC_52_Nor.csv	Nora	52
FBgn0263113	8.1836232184349	0.351047329584516	0.471579305622926	0.0432847089320267	0.12128480155207	resLFC_52_Nor.csv	Nora	52
FBgn0263116	33.6722265953078	0.351872684000712	0.313021526505456	0.0172955141589362	0.0585335066243546	resLFC_52_Nor.csv	Nora	52
FBgn0263117	2.41593566135063	0.127149670302471	0.43200797015622	0.29893159404963	0.493793547251085	resLFC_52_Nor.csv	Nora	52
FBgn0263120	4375.30929405928	0.41463287179086	0.0870710865551027	1.68717779984609e-08	2.64153864911075e-07	resLFC_52_Nor.csv	Nora	52
FBgn0263131	36.1954422741049	0.0630948593052225	0.156289702515728	0.438113817383834	0.631335526358246	resLFC_52_Nor.csv	Nora	52
FBgn0263132	14.9161481829208	0.0776122108136011	0.209703071039678	0.388001497315643	0.584023596902971	resLFC_52_Nor.csv	Nora	52
FBgn0263133	593.390712538818	-0.145939584294572	0.0694715709412368	0.0155869516287469	0.0538920158202578	resLFC_52_Nor.csv	Nora	52
FBgn0263143	593.289201731596	-0.0492746098270115	0.0800784096640881	0.458461261715755	0.648432431082988	resLFC_52_Nor.csv	Nora	52
FBgn0263144	3011.8226928825	-0.182848233386375	0.0688358536543542	0.00218837223525824	0.0107747678725166	resLFC_52_Nor.csv	Nora	52
FBgn0263197	1141.27466249583	-0.29382458434082	0.0651512563441737	1.95380504691213e-07	2.67187076219227e-06	resLFC_52_Nor.csv	Nora	52
FBgn0263198	1745.86690360719	-0.0281373178250041	0.0544300770267871	0.575015355264413	0.744431656058019	resLFC_52_Nor.csv	Nora	52
FBgn0263199	2377.56568951543	0.0309781386290548	0.114696519481763	0.68435279325156	0.819678015848735	resLFC_52_Nor.csv	Nora	52
FBgn0263200	955.14694878844	0.630708819346513	0.229695838209714	0.000149500056656462	0.00106795163191158	resLFC_52_Nor.csv	Nora	52
FBgn0263219	54.5128175896877	-0.123829231824382	0.204891544205832	0.190770044689781	0.365226982167937	resLFC_52_Nor.csv	Nora	52
FBgn0263220	293.329270252989	0.0348396239547034	0.117367141704139	0.649046910652734	0.797934743075835	resLFC_52_Nor.csv	Nora	52
FBgn0263231	4340.42372364785	-0.0635143472101119	0.0576509813716407	0.227019791383079	0.412436243916347	resLFC_52_Nor.csv	Nora	52
FBgn0263232	289.391408601056	-0.160747435597736	0.0870547753041982	0.0213306508605229	0.069198118867618	resLFC_52_Nor.csv	Nora	52
FBgn0263234	279.559950087919	1.48290313487504	0.195973805438737	2.78926429756345e-15	9.45102657959483e-14	resLFC_52_Nor.csv	Nora	52
FBgn0263235	206.768957149335	2.72117259135903	0.295815472409846	4.95974733477902e-22	2.88708164087572e-20	resLFC_52_Nor.csv	Nora	52
FBgn0263236	780.663096779638	-0.105969996537009	0.0864175495325572	0.127322734767205	0.275441273554896	resLFC_52_Nor.csv	Nora	52
FBgn0263237	642.312073514005	0.115351667162268	0.0763125541819098	0.0736135342865726	0.183363446935898	resLFC_52_Nor.csv	Nora	52
FBgn0263239	14.5289132107892	-0.046470869191841	0.207715908837846	0.592961177145448	0.7590732290265	resLFC_52_Nor.csv	Nora	52
FBgn0263240	212.634171245772	-0.00627747961038913	0.0859641583237197	0.927599688968895	0.964564315636307	resLFC_52_Nor.csv	Nora	52
FBgn0263241	390.263781989537	0.144598840581002	0.0908111953850638	0.0431612328529081	0.121028447162391	resLFC_52_Nor.csv	Nora	52
FBgn0263256	162.319305663759	1.03893311331085	0.200256130541223	2.81734218570956e-08	4.29257062415963e-07	resLFC_52_Nor.csv	Nora	52
FBgn0263257	137.725386647983	-0.120075599387271	0.151886017024158	0.162985971281359	0.327965566391545	resLFC_52_Nor.csv	Nora	52
FBgn0263258	356.275919007298	0.605863732929707	0.112074094848784	4.30551354778076e-09	7.49568777313794e-08	resLFC_52_Nor.csv	Nora	52
FBgn0263260	668.553588431452	0.0711750233643747	0.0780151490797826	0.276675605974399	0.469158172007081	resLFC_52_Nor.csv	Nora	52
FBgn0263278	779.29843655453	0.0723606345940449	0.0645640899798882	0.207554427365369	0.387619332843749	resLFC_52_Nor.csv	Nora	52
FBgn0263289	2225.85139597734	-0.14976626769753	0.0667878203186587	0.0106245413559376	0.039683833146182	resLFC_52_Nor.csv	Nora	52
FBgn0263316	291.325351638012	0.0117791820185914	0.101441875554467	0.873431683122084	0.932673850904871	resLFC_52_Nor.csv	Nora	52
FBgn0263321	245.749145155014	0.749137699300314	0.299055341668312	0.000321654647161784	0.0020678762295757	resLFC_52_Nor.csv	Nora	52
FBgn0263330	40.0587880623863	1.03945309681249	0.384534355850144	0.000187577324677079	0.00129670536687547	resLFC_52_Nor.csv	Nora	52
FBgn0263336	95.8082165112887	2.13416915040099	0.2932303718943	1.74532837774288e-14	5.56495011678634e-13	resLFC_52_Nor.csv	Nora	52
FBgn0263345	1.89415737435229	0.0628817219125591	0.372679714315108	0.563037098792992	0.734912912273216	resLFC_52_Nor.csv	Nora	52
FBgn0263346	1828.58711559414	-0.0932456552932902	0.0587992728632027	0.0805941990489185	0.196482979683048	resLFC_52_Nor.csv	Nora	52
FBgn0263351	1158.22971703544	-0.200568002127984	0.0591425110963834	0.000156189423491385	0.00110668298754726	resLFC_52_Nor.csv	Nora	52
FBgn0263352	5186.11527155262	-0.867266399156464	0.0935009129451647	4.55519589060413e-21	2.48586675741574e-19	resLFC_52_Nor.csv	Nora	52
FBgn0263353	70.4689396440749	-0.303381245240589	0.261345104604954	0.0189463433800702	0.0630304641580237	resLFC_52_Nor.csv	Nora	52
FBgn0263354	8.16524455121352	-0.00617420318833723	0.235054286853814	0.945287359176009	0.972973958469974	resLFC_52_Nor.csv	Nora	52
FBgn0263355	669.80235479318	-0.237892783922171	0.0725490989071571	0.000109221830094729	0.000810657899523888	resLFC_52_Nor.csv	Nora	52
FBgn0263379	1.25740779503979	0.0257706058970112	0.460662380937836	0.80397775391052	NA	resLFC_52_Nor.csv	Nora	52
FBgn0263380	4.12455994998548	-0.357530687573567	0.586815721632894	0.0540811059363824	0.143865627720618	resLFC_52_Nor.csv	Nora	52
FBgn0263390	278.255261688192	0.365892860008918	0.216021307918824	0.00349513070164775	0.0159507590601015	resLFC_52_Nor.csv	Nora	52
FBgn0263391	2280.60073655879	-0.0677555478697887	0.0452501202143432	0.113413462562668	0.253766255381204	resLFC_52_Nor.csv	Nora	52
FBgn0263392	292.98952159552	-0.607113913699866	0.167952168267845	8.91458543213508e-06	8.8529710621317e-05	resLFC_52_Nor.csv	Nora	52
FBgn0263395	1040.09617167	-0.133434069463372	0.059019500584455	0.0124667595986891	0.0449524104843455	resLFC_52_Nor.csv	Nora	52
FBgn0263396	11327.6708509165	-0.225901716891467	0.0578161184735826	1.32983242198102e-05	0.000126317387631017	resLFC_52_Nor.csv	Nora	52
FBgn0263397	545.089429068834	0.321488996046378	0.172332814380949	0.00264608292330425	0.0125988621067225	resLFC_52_Nor.csv	Nora	52
FBgn0263398	690.552488744564	-0.264615557188833	0.0724546472313688	1.55766904469372e-05	0.00014540379380196	resLFC_52_Nor.csv	Nora	52
FBgn0263400	3.58818409583643	1.56209829547216	1.3596437044028	0.00179141611991079	0.00910222219208028	resLFC_52_Nor.csv	Nora	52
FBgn0263402	16.6740658302194	-0.922445387762865	0.57407019915998	0.00220323462392837	0.0108404491617733	resLFC_52_Nor.csv	Nora	52
FBgn0263408	3.05370097076873	-0.261726450590873	0.548599969468352	0.100821376263336	0.233032669917557	resLFC_52_Nor.csv	Nora	52
FBgn0263412	16.7174374498852	1.24962354154083	0.553114710485254	0.000416870541361306	0.00259874560175076	resLFC_52_Nor.csv	Nora	52
FBgn0263413	37.549160989201	0.0666505649673904	0.155144011683326	0.413855171331497	0.610166261824109	resLFC_52_Nor.csv	Nora	52
FBgn0263414	43.2555237891162	-0.277663097414858	0.24763454258082	0.0236772896641523	0.0753042630926851	resLFC_52_Nor.csv	Nora	52
FBgn0263415	29.8098528180742	-0.00630579871580912	0.155911457960112	0.935710024878604	0.968561416414101	resLFC_52_Nor.csv	Nora	52
FBgn0263441	2.98372929287768	-0.275971299936331	0.557252646283403	0.0914949519740237	0.216923920307005	resLFC_52_Nor.csv	Nora	52
FBgn0263445	1.45718470466111	0.0298977496496166	0.366962739354262	0.776343200611309	0.87640692890492	resLFC_52_Nor.csv	Nora	52
FBgn0263449	1.73214299500626	-0.165200585384585	0.521505470675587	0.213744286830716	0.395470480817516	resLFC_52_Nor.csv	Nora	52
FBgn0263456	147.940831842314	0.0703654019102982	0.120665528444121	0.368155657339017	0.562977787092574	resLFC_52_Nor.csv	Nora	52
FBgn0263457	11.9789510484779	-0.0377830298508156	0.208150359216568	0.66220343078064	0.805552378529354	resLFC_52_Nor.csv	Nora	52
FBgn0263459	3.38545803940443	0.0120661693717349	0.300605963685946	0.903317978391009	0.949805946387177	resLFC_52_Nor.csv	Nora	52
FBgn0263462	6.17262303268237	-0.0570821064854042	0.278752983475809	0.563338776315705	0.735102534447656	resLFC_52_Nor.csv	Nora	52
FBgn0263470	7.4929230770508	-0.00279919500925632	0.217013551375815	0.974321075133876	0.988026896329497	resLFC_52_Nor.csv	Nora	52
FBgn0263472	2.04909770555551	0.247275063671007	0.593294647211213	0.113523265045084	0.253861816691637	resLFC_52_Nor.csv	Nora	52
FBgn0263487	1.38091391098881	0.115349854752039	0.469569901001171	0.337338657585534	NA	resLFC_52_Nor.csv	Nora	52
FBgn0263488	1.35306451142841	0.00559997190173728	0.400807625793525	0.957380667232388	NA	resLFC_52_Nor.csv	Nora	52
FBgn0263490	668.21991493049	-3.37923391554695	0.106485304987151	2.46938543822195e-223	9.34333136975246e-220	resLFC_52_Nor.csv	Nora	52
FBgn0263492	15.9281551185036	0.625728824087619	0.543596329311864	0.00891992356000414	0.0345209861335175	resLFC_52_Nor.csv	Nora	52
FBgn0263504	36.7522091737259	-0.251478723255967	0.282873902266502	0.04628639359947	0.127709492889544	resLFC_52_Nor.csv	Nora	52
FBgn0263507	76.2508574861247	-0.143409849074971	0.14561938346511	0.0987356281521187	0.229614446866359	resLFC_52_Nor.csv	Nora	52
FBgn0263510	494.411912847798	-0.114245158074014	0.0740248697166126	0.0706394043051528	0.177729582905064	resLFC_52_Nor.csv	Nora	52
FBgn0263511	8.56316128099418	-0.0567526068444902	0.234522727757757	0.537173801545667	0.713456162431213	resLFC_52_Nor.csv	Nora	52
FBgn0263512	5.23294256771412	0.00435704936012738	0.245695790540651	0.962090037211424	0.9826945030493	resLFC_52_Nor.csv	Nora	52
FBgn0263582	3.02873366888142	0.129130010821705	0.415942149942857	0.290241958239521	0.484419418905572	resLFC_52_Nor.csv	Nora	52
FBgn0263586	7.02287786369224	0.184763704043272	0.37775733111598	0.15311674543282	0.313836796209451	resLFC_52_Nor.csv	Nora	52
FBgn0263593	1785.76952142228	0.106704883707688	0.109145496895452	0.167227170697987	0.333075208737121	resLFC_52_Nor.csv	Nora	52
FBgn0263594	16083.5571524501	-0.107672518709507	0.0438121746729878	0.00955399258376752	0.0365388712325961	resLFC_52_Nor.csv	Nora	52
FBgn0263598	6659.39334163912	0.335001911694014	0.0652717661609206	3.55159486136021e-09	6.289259480702e-08	resLFC_52_Nor.csv	Nora	52
FBgn0263599	1232.2268438178	-0.187672381352389	0.0650965035137269	0.00104217123141442	0.00573421504982311	resLFC_52_Nor.csv	Nora	52
FBgn0263600	1074.21227074377	0.0216634596325648	0.0787746542882876	0.741972430782899	0.855994416283838	resLFC_52_Nor.csv	Nora	52
FBgn0263601	1019.2681806732	-0.233072359514306	0.0801002852121725	0.000405934811927689	0.00253871407724033	resLFC_52_Nor.csv	Nora	52
FBgn0263602	891.20862743417	0.0444802566177068	0.0728448455948387	0.477329329580926	0.664153618542914	resLFC_52_Nor.csv	Nora	52
FBgn0263603	1208.31127748621	-0.0631966208917888	0.0595274655520752	0.241331978884447	0.428225620184049	resLFC_52_Nor.csv	Nora	52
FBgn0263605	722.678073076054	-0.239742119500105	0.0766116978031303	0.000174922524239997	0.00122337989688738	resLFC_52_Nor.csv	Nora	52
FBgn0263606	164.300235551636	-0.0747730029863763	0.109124010527616	0.327796307063828	0.523029628925618	resLFC_52_Nor.csv	Nora	52
FBgn0263607	183.605435610709	0.182881752268137	0.109565858825367	0.020740991096721	0.0676331485029818	resLFC_52_Nor.csv	Nora	52
FBgn0263608	10.0970911246642	0.0401961660843917	0.211284487656114	0.644537318297117	0.796011652702707	resLFC_52_Nor.csv	Nora	52
FBgn0263617	46.8000929344254	1.54838385432706	0.24748883656325	2.76027524841667e-11	6.59618617784791e-10	resLFC_52_Nor.csv	Nora	52
FBgn0263619	2.51406582915446	-0.189395587664148	0.494812791061438	0.173299530266646	0.341752735720205	resLFC_52_Nor.csv	Nora	52
FBgn0263620	13.3679890952785	0.162354732293044	0.285736847951767	0.150192867238489	0.309307513958857	resLFC_52_Nor.csv	Nora	52
FBgn0263621	89.8621552948354	1.46066222775246	0.235639989344475	4.16005303998341e-11	9.63689021568402e-10	resLFC_52_Nor.csv	Nora	52
FBgn0263628	5.4250018150145	-0.0729134579657738	0.273619588413047	0.46313527605006	0.652120255826239	resLFC_52_Nor.csv	Nora	52
FBgn0263650	2.56133498105465	-0.12585928066836	0.424960981182839	0.301701920310095	0.496897634567598	resLFC_52_Nor.csv	Nora	52
FBgn0263655	2.71645962495885	0.232668924371915	0.542372726797568	0.124895047905674	0.271327021775561	resLFC_52_Nor.csv	Nora	52
FBgn0263656	2.05747308160766	0.0470512481069441	0.346244941242459	0.655320244554333	0.80130777722032	resLFC_52_Nor.csv	Nora	52
FBgn0263659	237.645809158718	0.112183352629994	0.13044873037806	0.170953070645214	0.338476941373421	resLFC_52_Nor.csv	Nora	52
FBgn0263660	175.538779843139	1.77655766553752	0.185043231815694	6.1883127799548e-23	3.83844471941349e-21	resLFC_52_Nor.csv	Nora	52
FBgn0263662	16.313982789051	-0.230517092336987	0.322049271681798	0.0753376701524425	0.186274787462027	resLFC_52_Nor.csv	Nora	52
FBgn0263665	1.47981061657992	-0.146377730194718	0.524259848333904	0.250950642202605	0.439401120986698	resLFC_52_Nor.csv	Nora	52
FBgn0263667	687.08882224412	-0.242408419325028	0.0747857168770668	0.00011320498283322	0.000836581875091067	resLFC_52_Nor.csv	Nora	52
FBgn0263697	626.875988166173	-0.0601037984275602	0.0669831976715782	0.308441946970697	0.503324401964402	resLFC_52_Nor.csv	Nora	52
FBgn0263705	120.726465263927	-0.0347257079317482	0.105544722656344	0.643092064206061	0.794690746104997	resLFC_52_Nor.csv	Nora	52
FBgn0263706	1025.94208941073	-0.032554762126327	0.0550762327700953	0.520594282188797	0.700204928886837	resLFC_52_Nor.csv	Nora	52
FBgn0263707	1.47019081833811	-0.58409370402668	1.10499442042966	0.0210340680498595	0.0684708076954274	resLFC_52_Nor.csv	Nora	52
FBgn0263738	102.41881979663	0.111662454113746	0.120700691324867	0.163084669806708	0.328106006199211	resLFC_52_Nor.csv	Nora	52
FBgn0263740	2909.57309157515	-0.0871341470142834	0.0468629734169135	0.0482846403028561	0.131876552472984	resLFC_52_Nor.csv	Nora	52
FBgn0263744	2.08326209925562	-0.0357160687800926	0.329859288703216	0.72936045130771	0.848262127429751	resLFC_52_Nor.csv	Nora	52
FBgn0263745	207.966113482435	-0.0691360187581915	0.0965416750760199	0.344314359913889	0.540494025637195	resLFC_52_Nor.csv	Nora	52
FBgn0263746	28.4436890802763	0.681023560679023	0.350188447286463	0.00128514690064625	0.00688423901332496	resLFC_52_Nor.csv	Nora	52
FBgn0263747	55.8766466380656	-0.0275010816499285	0.132571714887093	0.72201584399819	0.843255668816077	resLFC_52_Nor.csv	Nora	52
FBgn0263748	86.5240821464171	0.0627530907380082	0.140742209315805	0.431933713530491	0.625766379359872	resLFC_52_Nor.csv	Nora	52
FBgn0263750	5.43520407331108	-0.0156969395717146	0.249872426579915	0.865209918032416	0.927559291611821	resLFC_52_Nor.csv	Nora	52
FBgn0263755	254.016794452654	-0.0374136652180839	0.0956274499890518	0.606193313910193	0.768643912666957	resLFC_52_Nor.csv	Nora	52
FBgn0263761	1.23912320963188	0.00271807505233923	0.384771793082121	0.979283417623582	NA	resLFC_52_Nor.csv	Nora	52
FBgn0263762	243.007675680054	0.902080026328581	0.113245451669932	3.7636726627166e-16	1.37368001268476e-14	resLFC_52_Nor.csv	Nora	52
FBgn0263763	165.122629155749	0.182527082396747	0.141178195332133	0.0389866997797566	0.111808496513395	resLFC_52_Nor.csv	Nora	52
FBgn0263768	346.750361600968	-0.0751734864433702	0.0925585820919478	0.29526577858477	0.489835768648023	resLFC_52_Nor.csv	Nora	52
FBgn0263772	58.703150472839	1.43799059618919	0.271334978715539	8.44601264519076e-09	1.4057285855654e-07	resLFC_52_Nor.csv	Nora	52
FBgn0263773	4023.36798347538	-0.0386443110345041	0.0691847839842338	0.522378040268158	0.701302558850841	resLFC_52_Nor.csv	Nora	52
FBgn0263776	1278.36905333144	0.216403516592606	0.108986915142051	0.00642240288554602	0.0264132953455916	resLFC_52_Nor.csv	Nora	52
FBgn0263780	66.1605498385449	-1.72243770693923	0.207368025201702	7.32733231667392e-18	3.17452477582312e-16	resLFC_52_Nor.csv	Nora	52
FBgn0263782	620.329968651172	0.0629768033909658	0.0764387524097833	0.329580256173488	0.52488103929811	resLFC_52_Nor.csv	Nora	52
FBgn0263829	2.71195693500229	-0.290833408483637	0.665242763914979	0.0851000938905052	0.204935107028519	resLFC_52_Nor.csv	Nora	52
FBgn0263830	66.8181712382396	-0.276929579173241	0.248007436148653	0.0240324717062911	0.0762842802958921	resLFC_52_Nor.csv	Nora	52
FBgn0263831	267.343401611729	0.172002632300251	0.111080094682667	0.030264812338138	0.0914632281283823	resLFC_52_Nor.csv	Nora	52
FBgn0263832	1263.4283201935	-0.128310674824702	0.0529032088105338	0.0086371081187315	0.0336790842513642	resLFC_52_Nor.csv	Nora	52
FBgn0263838	1.78038881249053	0.0519651074078523	0.368664104498536	0.628040220189033	0.784600983861514	resLFC_52_Nor.csv	Nora	52
FBgn0263839	1.51730326012564	-0.0813716693829155	0.412835362289062	0.471010897727034	0.657942985490963	resLFC_52_Nor.csv	Nora	52
FBgn0263846	40.8117122641549	-0.0318129084432823	0.157958554182469	0.68805275640285	0.822316603399761	resLFC_52_Nor.csv	Nora	52
FBgn0263847	14.217152784884	-0.0348651055304345	0.216975234614169	0.69121694305858	0.824676367457198	resLFC_52_Nor.csv	Nora	52
FBgn0263852	495.02573878776	0.0719000953530601	0.0683055519158033	0.229545235802778	0.415197360976007	resLFC_52_Nor.csv	Nora	52
FBgn0263855	892.553319413667	-0.0290355985986696	0.0764623748647014	0.65310159819763	0.800049352799785	resLFC_52_Nor.csv	Nora	52
FBgn0263863	825.082387289848	0.0354227112748959	0.0596932248039116	0.512441584315598	0.69308994569443	resLFC_52_Nor.csv	Nora	52
FBgn0263864	77.4513184120144	-0.185872881509213	0.159774062055069	0.0458493059612545	0.126749993172479	resLFC_52_Nor.csv	Nora	52
FBgn0263873	296.262316074536	-0.0636768961392675	0.096314998288028	0.382955714645619	0.578587823365156	resLFC_52_Nor.csv	Nora	52
FBgn0263911	954.092691886097	0.141945276933083	0.0794080061450987	0.0316797051215171	0.0950402896088877	resLFC_52_Nor.csv	Nora	52
FBgn0263916	525.866897667088	-0.119319733401442	0.0930247101409323	0.0988839184675342	0.229912199615932	resLFC_52_Nor.csv	Nora	52
FBgn0263929	1710.24690219696	-0.0974826324507768	0.0497239865837885	0.0357764133451922	0.104610527532529	resLFC_52_Nor.csv	Nora	52
FBgn0263930	413.385771375886	0.408201179939872	0.143926650709955	7.56038122671949e-05	0.000592664967572465	resLFC_52_Nor.csv	Nora	52
FBgn0263933	2114.21448256466	-0.150877955663585	0.0628659360577247	0.007063907597125	0.0286468078367152	resLFC_52_Nor.csv	Nora	52
FBgn0263934	23.7005380543828	0.0113154045511794	0.166148691581521	0.886562483633991	0.940589845006957	resLFC_52_Nor.csv	Nora	52
FBgn0263967	7.90047598195545	0.0203593349217142	0.220095325961684	0.816522252680954	0.901620265913736	resLFC_52_Nor.csv	Nora	52
FBgn0263968	604.303598403935	-0.151388313181271	0.0817944884331663	0.0244299068165882	0.0772434184610286	resLFC_52_Nor.csv	Nora	52
FBgn0263973	75.0815827645197	-0.029373507839056	0.138262087620508	0.705263162347929	0.834421738150025	resLFC_52_Nor.csv	Nora	52
FBgn0263974	222.41491472348	-0.763433511350171	0.122343814172539	9.49277036533559e-11	2.0882255119559e-09	resLFC_52_Nor.csv	Nora	52
FBgn0263975	71.1627866937468	0.309197303326394	0.211032367230018	0.00849061048788029	0.0333023219239562	resLFC_52_Nor.csv	Nora	52
FBgn0263977	2242.52037371849	-0.00902567521398859	0.055077628173439	0.858655402021455	0.925027276163823	resLFC_52_Nor.csv	Nora	52
FBgn0263979	2027.23153643884	0.0152261763640093	0.0658817969715693	0.794031938204351	0.888805575602527	resLFC_52_Nor.csv	Nora	52
FBgn0263980	246.940953516759	0.0163304919468125	0.110017987682973	0.828642503443574	0.908170421607416	resLFC_52_Nor.csv	Nora	52
FBgn0263981	10.8801578550638	-0.072711187261055	0.246472678857522	0.445001707413921	0.636814722750305	resLFC_52_Nor.csv	Nora	52
FBgn0263986	13.0041260489125	-0.0408994502934727	0.219286102923404	0.643854695516627	0.795341674699013	resLFC_52_Nor.csv	Nora	52
FBgn0263987	4065.65771395591	-0.358925778479209	0.0654683735391682	3.5944654158321e-10	7.36476117962277e-09	resLFC_52_Nor.csv	Nora	52
FBgn0263988	3.17606226296896	0.136984659333958	0.387428228086079	0.259894945867427	0.449294476171362	resLFC_52_Nor.csv	Nora	52
FBgn0263993	1874.59504122416	-0.127872176236015	0.0663450122984578	0.02867585527077	0.0876648621541907	resLFC_52_Nor.csv	Nora	52
FBgn0263994	89.3346853240307	-0.125273977360672	0.189163264615196	0.175131117502111	0.344202280308394	resLFC_52_Nor.csv	Nora	52
FBgn0263995	583.944670632982	-0.0912720453771017	0.101620168286323	0.223046163686338	0.407762442261818	resLFC_52_Nor.csv	Nora	52
FBgn0263997	51.1358037910793	-0.0622659418991572	0.149910897845589	0.440161598192485	0.633174489205082	resLFC_52_Nor.csv	Nora	52
FBgn0263998	928.857907675361	-0.192267382749538	0.0666058889361702	0.000951365643861012	0.00529619981533416	resLFC_52_Nor.csv	Nora	52
FBgn0264000	33.666799872767	0.00143870583428296	0.160299233327367	0.985389186604643	0.993395034596621	resLFC_52_Nor.csv	Nora	52
FBgn0264001	224.472726148768	-0.304321612194028	0.206298548632938	0.00850556580070464	0.0333379410924718	resLFC_52_Nor.csv	Nora	52
FBgn0264002	19.7177264026832	-0.00849738940333185	0.170652865843127	0.915219199505591	0.957146848117331	resLFC_52_Nor.csv	Nora	52
FBgn0264005	3.22165895981843	-0.187143668647811	0.477581833984602	0.174868553776472	0.343889978156053	resLFC_52_Nor.csv	Nora	52
FBgn0264006	174.376907935132	-0.177046945656266	0.164022212050815	0.0577402766908623	0.15164705147502	resLFC_52_Nor.csv	Nora	52
FBgn0264075	908.254597495217	-0.0231110249554184	0.0694064569788281	0.702704251068929	0.832696101251009	resLFC_52_Nor.csv	Nora	52
FBgn0264077	20.4970589116855	0.00540543374161314	0.165646030023023	0.945566878168254	0.973085188947221	resLFC_52_Nor.csv	Nora	52
FBgn0264078	603.175771693307	-0.0452161830066598	0.0665964834478204	0.441701037165288	0.634126885067297	resLFC_52_Nor.csv	Nora	52
FBgn0264085	1.76545547321007	-0.0718241815017841	0.386233293093991	0.515933350392817	0.696108339511335	resLFC_52_Nor.csv	Nora	52
FBgn0264087	158.661466323247	-0.352235481605601	0.197717941632663	0.00285973949737648	0.0134804414596015	resLFC_52_Nor.csv	Nora	52
FBgn0264089	164.550538477781	-0.091088645364696	0.114520268130266	0.242848091057081	0.430109015694949	resLFC_52_Nor.csv	Nora	52
FBgn0264090	372.904497697277	-0.127396395081024	0.09531219779256	0.0819515453992708	0.199022676899256	resLFC_52_Nor.csv	Nora	52
FBgn0264253	58.3720278821587	-2.35706505925089	0.437179227004615	1.9538282752914e-09	3.61203660469587e-08	resLFC_52_Nor.csv	Nora	52
FBgn0264268	1.34763166385757	-0.0375122861346277	0.383673994078413	0.724374671471504	NA	resLFC_52_Nor.csv	Nora	52
FBgn0264269	1.62207224962982	0.123618911269921	0.430274979367444	0.309339531892752	0.503992109446625	resLFC_52_Nor.csv	Nora	52
FBgn0264270	2129.73659040636	-0.320806024666907	0.0753558744480855	3.81302620734005e-07	4.97490350339275e-06	resLFC_52_Nor.csv	Nora	52
FBgn0264272	48.358259773571	1.25388678920264	0.318244383450282	4.95123828946266e-06	5.27218628740062e-05	resLFC_52_Nor.csv	Nora	52
FBgn0264273	39.9810695315704	-0.00676171392596261	0.152196926392334	0.930800205421836	0.966508749742006	resLFC_52_Nor.csv	Nora	52
FBgn0264291	461.196325078134	0.130592457596045	0.0947265714315183	0.0737759419516706	0.183542704382828	resLFC_52_Nor.csv	Nora	52
FBgn0264294	4412.86816475571	0.408965248467049	0.0855765322725936	1.52058602948647e-08	2.41063855037722e-07	resLFC_52_Nor.csv	Nora	52
FBgn0264295	11.7890861566995	0.0924897853172354	0.245436553370387	0.340706830943076	0.537283028346048	resLFC_52_Nor.csv	Nora	52
FBgn0264296	209.59905409228	1.16219199078425	0.221536654508916	1.64378029014206e-08	2.58428671376767e-07	resLFC_52_Nor.csv	Nora	52
FBgn0264305	495.68037825798	0.0760218670623673	0.0726384500860854	0.223552783764622	0.408359776072131	resLFC_52_Nor.csv	Nora	52
FBgn0264307	383.697506696536	-0.118037240809863	0.0837647730123774	0.0839287045354375	0.20269675003867	resLFC_52_Nor.csv	Nora	52
FBgn0264308	37.1486909356594	0.0263691283219833	0.141453659761064	0.734361692227296	0.851193665727768	resLFC_52_Nor.csv	Nora	52
FBgn0264310	6.62792042883198	0.0637618657287466	0.24887068022313	0.50119617038652	0.68444149784136	resLFC_52_Nor.csv	Nora	52
FBgn0264324	525.294502416161	-0.0996043141648492	0.0705506525494929	0.103524241702151	0.237280296543591	resLFC_52_Nor.csv	Nora	52
FBgn0264325	395.258690740328	-0.0199983066531461	0.0755992950053178	0.755184525422281	0.864427145211532	resLFC_52_Nor.csv	Nora	52
FBgn0264326	851.376599321827	-0.195491566266993	0.0934565366261692	0.00721015198834674	0.0291357903950601	resLFC_52_Nor.csv	Nora	52
FBgn0264339	23.8340584207681	0.627943096685015	0.417381348424745	0.00391684007834721	0.0175940054330507	resLFC_52_Nor.csv	Nora	52
FBgn0264341	3.05234094183302	0.0808479681927572	0.33766183029158	0.455303530025417	0.645827839734981	resLFC_52_Nor.csv	Nora	52
FBgn0264343	1.29914323108866	-0.0397231723478248	0.391127026497565	0.709785557712654	NA	resLFC_52_Nor.csv	Nora	52
FBgn0264344	1.19235182958153	-0.0142186288272296	0.384029557455065	0.892192048625355	NA	resLFC_52_Nor.csv	Nora	52
FBgn0264345	1.56787236698135	0.0157716237849602	0.371695944453865	0.880228835429577	0.936408389031033	resLFC_52_Nor.csv	Nora	52
FBgn0264357	3145.56929734957	-0.123469308151264	0.0489932110709195	0.00700920486404076	0.0284758355088499	resLFC_52_Nor.csv	Nora	52
FBgn0264384	113.102728753589	-0.0214899088290091	0.117841526256388	0.778255068739235	0.87795401364133	resLFC_52_Nor.csv	Nora	52
FBgn0264385	367.53469679921	-0.39472719462361	0.124545352257004	2.21088608655323e-05	0.000196675297558509	resLFC_52_Nor.csv	Nora	52
FBgn0264386	185.854337834669	0.0945936479973249	0.12181533521257	0.234013397587402	0.420126729984702	resLFC_52_Nor.csv	Nora	52
FBgn0264389	1083.06304557862	0.0760841239211937	0.0660640384730337	0.192634026470312	0.36716486165102	resLFC_52_Nor.csv	Nora	52
FBgn0264393	13.4999434290011	1.1055511636565	0.507252649850242	0.000561488348502036	0.00335975447751534	resLFC_52_Nor.csv	Nora	52
FBgn0264426	2.32964959152608	0.0152410656048634	0.32921246582366	0.881474993506104	0.937119289246773	resLFC_52_Nor.csv	Nora	52
FBgn0264437	6.11810546022542	-1.18213584511509	1.01339602984093	0.00319838638153612	0.0148243706887777	resLFC_52_Nor.csv	Nora	52
FBgn0264439	189.916041496411	1.98229775334914	0.171114252207147	3.77158522322029e-32	3.56760532239779e-30	resLFC_52_Nor.csv	Nora	52
FBgn0264442	74.5233127413195	0.0769900585425099	0.143362419287811	0.343122878860306	0.539369588414809	resLFC_52_Nor.csv	Nora	52
FBgn0264443	19.5084275016347	-0.0359672787236183	0.182406395942419	0.66261282682076	0.805557432123573	resLFC_52_Nor.csv	Nora	52
FBgn0264446	2.81723940168663	0.0304040452523552	0.332011146789697	0.768063166784849	0.872788568042328	resLFC_52_Nor.csv	Nora	52
FBgn0264448	1.61343367376801	0.324174279003495	0.749060341480835	0.0685796626877747	0.173721881537364	resLFC_52_Nor.csv	Nora	52
FBgn0264449	667.500228210171	0.278425358059941	0.0917997537308189	0.000114496651731341	0.000843929541430161	resLFC_52_Nor.csv	Nora	52
FBgn0264460	1.96212464516852	0.0847955172794064	0.428423797809642	0.455786657398006	0.646194156854786	resLFC_52_Nor.csv	Nora	52
FBgn0264462	18.7801781430599	0.0731993497453244	0.190165872528496	0.397800232776269	0.593653976552541	resLFC_52_Nor.csv	Nora	52
FBgn0264467	1.71589832385313	0.185822078216488	0.516428664996613	0.179859854259556	0.35066801884236	resLFC_52_Nor.csv	Nora	52
FBgn0264470	1.90574319534255	0.08650686234665	0.421232655916627	0.447743454331449	0.639207137481609	resLFC_52_Nor.csv	Nora	52
FBgn0264478	4.36780145683723	0.115007111507554	0.329131095529535	0.304026014123026	0.499276517116676	resLFC_52_Nor.csv	Nora	52
FBgn0264479	29.8202427177904	-0.0352474294503733	0.157594671019272	0.657088931525829	0.802384019283466	resLFC_52_Nor.csv	Nora	52
FBgn0264481	6.04621285219455	0.160803374130032	0.350402642963056	0.186615356540477	0.360005253584458	resLFC_52_Nor.csv	Nora	52
FBgn0264486	1.33817399481586	0.0168392808280696	0.366890198406734	0.872035868708275	NA	resLFC_52_Nor.csv	Nora	52
FBgn0264488	3.21828383283816	0.314421970657162	0.64529040299649	0.0739982678459368	0.184039075004213	resLFC_52_Nor.csv	Nora	52
FBgn0264489	2448.32603526203	0.11468374816194	0.0806029946346378	0.0857514395331467	0.205959597557199	resLFC_52_Nor.csv	Nora	52
FBgn0264490	1473.46528189446	-0.47119961989339	0.175552219881268	0.00013142935711397	0.000954481530774586	resLFC_52_Nor.csv	Nora	52
FBgn0264491	1048.94419850779	-0.224202214261288	0.0613842597383537	3.75503957625899e-05	0.000317374938422307	resLFC_52_Nor.csv	Nora	52
FBgn0264492	4074.14288022829	-0.138925024428964	0.0611869200374956	0.0114098310168379	0.0419679170032816	resLFC_52_Nor.csv	Nora	52
FBgn0264493	10355.5734265001	-0.111378338360046	0.0708044913200376	0.0692541048104281	0.174883947431183	resLFC_52_Nor.csv	Nora	52
FBgn0264494	1103.56967159209	0.12519254208541	0.141805748306914	0.139886698761525	0.294428688604129	resLFC_52_Nor.csv	Nora	52
FBgn0264495	1858.73765953166	-0.142837405686329	0.061197262339179	0.00927592576718752	0.0356713594305189	resLFC_52_Nor.csv	Nora	52
FBgn0264500	6.92225784014171	0.0182886761788501	0.220201342182602	0.834831903052237	0.910974530244046	resLFC_52_Nor.csv	Nora	52
FBgn0264501	32.0041459184601	0.121386170809429	0.182516583163331	0.181818654010988	0.353273458007312	resLFC_52_Nor.csv	Nora	52
FBgn0264502	46.7566843077205	0.0494778987767424	0.150628153232777	0.5348622442993	0.71158243495562	resLFC_52_Nor.csv	Nora	52
FBgn0264503	57.5739353322935	0.204936725327514	0.182290899313865	0.0400090546478276	0.113963056287953	resLFC_52_Nor.csv	Nora	52
FBgn0264505	1.54399659409303	0.0172346927460261	0.367178541772096	0.869090661273636	0.929729059971767	resLFC_52_Nor.csv	Nora	52
FBgn0264507	1.71001948147695	-0.030197220073343	0.368411341257692	0.774327967226174	0.875350737574375	resLFC_52_Nor.csv	Nora	52
FBgn0264508	2.88304785615817	-0.0684761641247872	0.332376346958585	0.519586301537345	0.699623263196963	resLFC_52_Nor.csv	Nora	52
FBgn0264511	3.25463242872627	0.058112673709511	0.314913497531077	0.574378874781046	0.743926815111781	resLFC_52_Nor.csv	Nora	52
FBgn0264539	1.68737098971794	-0.104770098409012	0.429589636658376	0.373217769463669	0.568172924480727	resLFC_52_Nor.csv	Nora	52
FBgn0264541	43.0281304723962	-3.87481876317312	0.598403069487384	6.65679732184271e-13	1.8843218553675e-11	resLFC_52_Nor.csv	Nora	52
FBgn0264542	111.499157163282	0.191688490889825	0.167946784951972	0.0445043649155108	0.12402873708715	resLFC_52_Nor.csv	Nora	52
FBgn0264546	1.970700577731	0.0555120307641805	0.35960487249913	0.60434919034224	0.767334190109034	resLFC_52_Nor.csv	Nora	52
FBgn0264548	2.59957332711824	0.0294734266190476	0.305107934835852	0.769140049236937	0.873050869888848	resLFC_52_Nor.csv	Nora	52
FBgn0264549	4.04876721025678	-0.149736366361347	0.396471680652627	0.229968733952001	0.415731023903354	resLFC_52_Nor.csv	Nora	52
FBgn0264550	4.06294106673012	0.0607069574813673	0.281237177722942	0.541430391713197	0.71709319493205	resLFC_52_Nor.csv	Nora	52
FBgn0264556	5.21541591696811	0.0386273484863602	0.281813042640104	0.693439986468686	0.826289868402903	resLFC_52_Nor.csv	Nora	52
FBgn0264560	956.128255271342	-0.0237709106824934	0.062034624248236	0.669717975861445	0.809926352440151	resLFC_52_Nor.csv	Nora	52
FBgn0264561	1970.21698466783	-0.151260458265939	0.0562856692362138	0.00320673817046114	0.0148448959922122	resLFC_52_Nor.csv	Nora	52
FBgn0264562	46.9278044003853	0.622920744349048	0.363401782836972	0.00235239750139326	0.0114394668844458	resLFC_52_Nor.csv	Nora	52
FBgn0264571	6.49605592006471	0.0278368688430198	0.229764268888736	0.756006695458038	0.864889336841785	resLFC_52_Nor.csv	Nora	52
FBgn0264574	698.891730861558	-0.061735086911915	0.0626620811494449	0.271472746513605	0.462689466015957	resLFC_52_Nor.csv	Nora	52
FBgn0264598	141.832664737761	0.0645082386487152	0.141500784804418	0.420327663118252	0.615714414942345	resLFC_52_Nor.csv	Nora	52
FBgn0264602	6.77647642085824	0.265993314276853	0.431131907740162	0.0789581768053313	0.193700943357967	resLFC_52_Nor.csv	Nora	52
FBgn0264603	1.85112281033004	0.0363306986752546	0.350851840891018	0.728970938254679	0.847975929506954	resLFC_52_Nor.csv	Nora	52
FBgn0264606	109.382867908655	0.0887999321534997	0.147043279793662	0.282518648138619	0.475655469448452	resLFC_52_Nor.csv	Nora	52
FBgn0264607	1407.67474567549	-0.0598667745887555	0.0523077380886321	0.217301668558445	0.400160811130257	resLFC_52_Nor.csv	Nora	52
FBgn0264616	2.14798048943597	0.000389724469109232	0.326966390895702	0.996945916090252	0.998881904275793	resLFC_52_Nor.csv	Nora	52
FBgn0264617	17.0910964644789	0.260913542827497	0.366730237706826	0.0659250274367529	0.167971938593621	resLFC_52_Nor.csv	Nora	52
FBgn0264618	7.56027471744655	0.108520551018461	0.282505231320066	0.299761680184734	0.494491328553542	resLFC_52_Nor.csv	Nora	52
FBgn0264672	295.213584039951	-0.0130336419018631	0.0836984055436518	0.848268801586371	0.918155732507571	resLFC_52_Nor.csv	Nora	52
FBgn0264675	6.55985562065982	-0.275365619333017	0.454315461748459	0.0773895844227289	0.19018167845473	resLFC_52_Nor.csv	Nora	52
FBgn0264676	43.5739338975391	0.026127907272944	0.14707116871933	0.737808744276754	0.853299450171724	resLFC_52_Nor.csv	Nora	52
FBgn0264677	1.51954844905667	0.103422779600069	0.459195172403946	0.37884313883938	0.573772384496632	resLFC_52_Nor.csv	Nora	52
FBgn0264678	15.6805190228712	-0.0118568346680147	0.173000350203265	0.882443542590649	0.937534317853468	resLFC_52_Nor.csv	Nora	52
FBgn0264691	656.947753838492	0.192725389379569	0.0682247429463899	0.00113552727604926	0.00617602784400342	resLFC_52_Nor.csv	Nora	52
FBgn0264693	3817.91419423704	-0.101005612126712	0.0515287187442825	0.0348151980007631	0.102566133534041	resLFC_52_Nor.csv	Nora	52
FBgn0264694	1433.01513304707	-0.0679929878825819	0.0560894821432549	0.185996325945861	0.359055152348889	resLFC_52_Nor.csv	Nora	52
FBgn0264695	3037.80887523569	0.46992540041803	0.160343346373665	5.58777095366216e-05	0.000453372323767113	resLFC_52_Nor.csv	Nora	52
FBgn0264699	32.8718088943689	0.0600193605306921	0.165668247590684	0.464880084626393	0.653255508045168	resLFC_52_Nor.csv	Nora	52
FBgn0264702	19.2525022939522	0.439587525232994	0.397651902821561	0.0143624017443842	0.0504261126509448	resLFC_52_Nor.csv	Nora	52
FBgn0264703	6.87989003407904	0.195287102837399	0.380578753852875	0.137868134497017	0.291585838396804	resLFC_52_Nor.csv	Nora	52
FBgn0264704	74.9047969266145	0.11903734257471	0.142198819294425	0.158483582027094	0.321585116122549	resLFC_52_Nor.csv	Nora	52
FBgn0264705	1.23606852343018	0.0974428486668681	0.440184078314233	0.401989305740603	NA	resLFC_52_Nor.csv	Nora	52
FBgn0264706	3.37786199742307	0.0179167817537539	0.303349303005294	0.857501069297179	0.924358808714736	resLFC_52_Nor.csv	Nora	52
FBgn0264707	810.67390061108	-0.142549917495728	0.0693831355890478	0.0180929955456184	0.0606537485051136	resLFC_52_Nor.csv	Nora	52
FBgn0264708	1.36129740714768	0.152050339029857	0.518468478249582	0.239330748023966	NA	resLFC_52_Nor.csv	Nora	52
FBgn0264711	2.30438551527729	0.280704701724531	0.590316073664381	0.090332509569322	0.214646078317223	resLFC_52_Nor.csv	Nora	52
FBgn0264712	1450.22462842153	-0.210769985894776	0.0723785069436216	0.000625011911708607	0.00367781763079544	resLFC_52_Nor.csv	Nora	52
FBgn0264721	37.7917970795995	1.96282203343621	0.301604506659868	4.51731604914336e-12	1.17605629527124e-10	resLFC_52_Nor.csv	Nora	52
FBgn0264727	2.12044138554808	0.118269382172963	0.410952638861889	0.323110198731985	0.518084727064175	resLFC_52_Nor.csv	Nora	52
FBgn0264744	139.206841718601	0.00195984005249757	0.101610322419016	0.978859710258256	0.990376733322174	resLFC_52_Nor.csv	Nora	52
FBgn0264745	110.607624201554	2.19122882714265	0.181934149010569	1.17613899103219e-34	1.23614385992651e-32	resLFC_52_Nor.csv	Nora	52
FBgn0264746	22.1718645171607	-0.26524713517169	0.306579209190621	0.0456659412040079	0.126365489437407	resLFC_52_Nor.csv	Nora	52
FBgn0264747	588.436254670842	-0.350009147032415	0.103597967836879	1.20725339230089e-05	0.000116033304453915	resLFC_52_Nor.csv	Nora	52
FBgn0264748	37.1020568639881	-1.01584317756504	0.355299979102475	0.000131566306380773	0.00095486518141186	resLFC_52_Nor.csv	Nora	52
FBgn0264750	1096.0055614007	0.930355678552908	0.0856379643513751	3.74529419410443e-28	2.87248881062699e-26	resLFC_52_Nor.csv	Nora	52
FBgn0264751	221.763230999102	-0.00239809272004416	0.0936888316237495	0.973385561674158	0.987920199442362	resLFC_52_Nor.csv	Nora	52
FBgn0264753	60.7915656424171	0.089846055750337	0.156571102947578	0.284243513009632	0.477697564752666	resLFC_52_Nor.csv	Nora	52
FBgn0264775	80.4856326447363	0.672472172639882	0.252811535167036	0.000202706543795502	0.00138776958903664	resLFC_52_Nor.csv	Nora	52
FBgn0264776	723.606956229862	-0.208322475322828	0.148839752123187	0.0234584737088142	0.0747759435744876	resLFC_52_Nor.csv	Nora	52
FBgn0264785	1958.76252839597	-0.160737236345064	0.0651442045787564	0.0051652427600013	0.0220167745282669	resLFC_52_Nor.csv	Nora	52
FBgn0264788	1.67191017650757	-0.0543625028561253	0.380034873507136	0.614782500624716	0.77443082505728	resLFC_52_Nor.csv	Nora	52
FBgn0264789	3.99334258084703	-0.0606819846472309	0.309885415438075	0.556251100934658	0.72975769505756	resLFC_52_Nor.csv	Nora	52
FBgn0264790	11.4111773989631	0.0331354911352578	0.202730928457954	0.697934610077958	0.829816252120551	resLFC_52_Nor.csv	Nora	52
FBgn0264794	22.5007426922455	-0.177428672790058	0.274406552743386	0.117521790360319	0.259935666870613	resLFC_52_Nor.csv	Nora	52
FBgn0264815	240.940288243036	-0.364143911246278	0.258463630368959	0.00782015420915394	0.0311570973773627	resLFC_52_Nor.csv	Nora	52
FBgn0264816	709.098966386203	-0.144486996624799	0.0690983923943065	0.0162471539711489	0.0556996208778349	resLFC_52_Nor.csv	Nora	52
FBgn0264817	5.92767175612453	-0.428489573046274	0.583701756096789	0.0340924174156773	0.10090822166502	resLFC_52_Nor.csv	Nora	52
FBgn0264821	96.8251135465325	-0.732582632216889	0.197144986601527	1.02689700101495e-05	0.000100398861830497	resLFC_52_Nor.csv	Nora	52
FBgn0264822	15.5656422922147	0.0936745477702996	0.216210152762665	0.312068630217712	0.50691056405284	resLFC_52_Nor.csv	Nora	52
FBgn0264827	58.3996280025784	0.987323567175879	0.232894579905427	2.09969963744272e-06	2.38575481327451e-05	resLFC_52_Nor.csv	Nora	52
FBgn0264834	7.64403338131351	-0.0535052770276741	0.254611309920337	0.572970237631289	0.743034978561952	resLFC_52_Nor.csv	Nora	52
FBgn0264835	2.55809005311483	-0.0431908532156438	0.339662287398822	0.679616671557023	0.817114737933536	resLFC_52_Nor.csv	Nora	52
FBgn0264839	5.97158736280544	0.192654926344875	0.382647078065353	0.142509801484116	0.298565661987117	resLFC_52_Nor.csv	Nora	52
FBgn0264848	1338.83535644584	-0.0869317488656931	0.0663482468139758	0.137724493381828	0.291336325825033	resLFC_52_Nor.csv	Nora	52
FBgn0264855	2205.47257523132	-0.0661595816237919	0.0635955596277423	0.243866532993506	0.431389451695941	resLFC_52_Nor.csv	Nora	52
FBgn0264857	2.31484042965235	0.0196981817478487	0.313649297468132	0.845266466159887	0.916824867133828	resLFC_52_Nor.csv	Nora	52
FBgn0264863	1.77885468118891	-0.0484270300383126	0.362956873097879	0.6496164555752	0.798289096810014	resLFC_52_Nor.csv	Nora	52
FBgn0264871	1.62232187507348	-0.0288361877701212	0.354681369642138	0.782748747090535	0.880900734926452	resLFC_52_Nor.csv	Nora	52
FBgn0264874	1.7277019805501	-0.26123778314858	0.64276164949913	0.102649064414496	0.236055415350272	resLFC_52_Nor.csv	Nora	52
FBgn0264878	2.14137085105878	-0.45574228269456	0.851582891047159	0.0359869431761534	0.105117805453556	resLFC_52_Nor.csv	Nora	52
FBgn0264894	817.146778145287	0.255054952195794	0.0926064755559396	0.00043068380389402	0.00266849992248964	resLFC_52_Nor.csv	Nora	52
FBgn0264895	905.246988994734	-0.0901303765859676	0.068314970417859	0.131882116774868	0.282665012747644	resLFC_52_Nor.csv	Nora	52
FBgn0264901	1.64077222318111	0.0625922462219304	0.393998111957795	0.567645463135846	0.738054353542138	resLFC_52_Nor.csv	Nora	52
FBgn0264902	3.60320117301583	-0.102924360227826	0.33784510843714	0.354704915833625	0.55078734605027	resLFC_52_Nor.csv	Nora	52
FBgn0264904	7.29786880078411	-0.10641882173347	0.280731945149911	0.306771797320158	0.50207769843149	resLFC_52_Nor.csv	Nora	52
FBgn0264907	115.968541385141	0.535885646667122	0.248741386389082	0.000733029804332239	0.00422795798220287	resLFC_52_Nor.csv	Nora	52
FBgn0264908	91.9920711456456	-0.278899685855917	0.223242196619694	0.0173474756883802	0.0586597294799118	resLFC_52_Nor.csv	Nora	52
FBgn0264911	12.632257224533	-3.91355077868104	0.898157315542183	8.59399982802966e-08	1.23387087699536e-06	resLFC_52_Nor.csv	Nora	52
FBgn0264922	4633.39527661599	0.0412377312373963	0.0667904466991598	0.483852891563667	0.669455652381665	resLFC_52_Nor.csv	Nora	52
FBgn0264939	3.86305127038693	-0.0103564086040848	0.26684374949565	0.913128702228201	0.956085591642128	resLFC_52_Nor.csv	Nora	52
FBgn0264942	45.851805354896	-0.729859538414656	0.298406656281397	0.000370626988992923	0.00234764896878274	resLFC_52_Nor.csv	Nora	52
FBgn0264945	1.3628179640833	0.0405312097244916	0.392778034163414	0.704436776486936	NA	resLFC_52_Nor.csv	Nora	52
FBgn0264950	4.35950489205333	-0.0399608958168212	0.272483850267156	0.679621199967449	0.817114737933536	resLFC_52_Nor.csv	Nora	52
FBgn0264953	420.778206327756	-0.236688394435512	0.117417505316532	0.00436897264050528	0.0192591100747089	resLFC_52_Nor.csv	Nora	52
FBgn0264955	4.82066465403509	0.191602496869459	0.397503576565046	0.149214970918997	0.307840627935575	resLFC_52_Nor.csv	Nora	52
FBgn0264958	11.8022317117734	0.0451007389872293	0.204972536262571	0.60171186767537	0.765355379872604	resLFC_52_Nor.csv	Nora	52
FBgn0264959	1318.25323970934	0.0680673404993784	0.0646566693979877	0.236350806163863	0.422357997601701	resLFC_52_Nor.csv	Nora	52
FBgn0264961	4.57932774633973	0.0561723184326503	0.286358050328717	0.573399974223915	0.743422399476375	resLFC_52_Nor.csv	Nora	52
FBgn0264962	1344.97592187794	-0.160192538145847	0.0560465724508289	0.0017185193422224	0.00882665749030154	resLFC_52_Nor.csv	Nora	52
FBgn0264975	2008.65264305501	-0.0280202058680771	0.0818781644305053	0.677186847497989	0.815137635837717	resLFC_52_Nor.csv	Nora	52
FBgn0264978	568.530436356332	0.0263355576814436	0.0778842863716749	0.68693452997678	0.821526465770019	resLFC_52_Nor.csv	Nora	52
FBgn0264979	902.493692895953	0.789086846813797	0.0716211788755	9.77930158275089e-29	7.70867029623648e-27	resLFC_52_Nor.csv	Nora	52
FBgn0264982	9.64613841877186	0.0771294054453331	0.246238122326042	0.419698277801055	0.615105894295646	resLFC_52_Nor.csv	Nora	52
FBgn0264984	3.67634790120512	0.0297578281710284	0.288848091207934	0.762526852852853	0.868845844883832	resLFC_52_Nor.csv	Nora	52
FBgn0264986	4.39157654105739	0.292113569897272	0.555515266351464	0.0813487357959401	0.197855046072363	resLFC_52_Nor.csv	Nora	52
FBgn0264987	49.6224662170353	-0.620670961691832	0.494876352792341	0.00713684323417902	0.0288909798684615	resLFC_52_Nor.csv	Nora	52
FBgn0264991	79.2544464505222	8.0506321686012	0.98628000527563	1.3690449222754e-17	5.61061425995143e-16	resLFC_52_Nor.csv	Nora	52
FBgn0264994	35.6485539982742	0.0383769317320788	0.152051334792196	0.62750621364784	0.784451875673638	resLFC_52_Nor.csv	Nora	52
FBgn0264997	5.08088917131029	0.648098474186373	0.726926437086926	0.014109977898139	0.0496473524866012	resLFC_52_Nor.csv	Nora	52
FBgn0264998	1.6926358380208	-0.241764228967745	0.61540676906817	0.1174791162015	0.25989192126354	resLFC_52_Nor.csv	Nora	52
FBgn0265001	4.04229369385542	-0.139407479291255	0.374563515680151	0.248573399092728	0.436841098173332	resLFC_52_Nor.csv	Nora	52
FBgn0265002	19.239156072206	0.12836766648423	0.271970261597468	0.2246728119613	0.40941741669172	resLFC_52_Nor.csv	Nora	52
FBgn0265003	1723.51740176809	-0.0845482040148825	0.0530065132009604	0.0846997461425218	0.204211303836823	resLFC_52_Nor.csv	Nora	52
FBgn0265038	10.9149899217623	-0.0958874519466461	0.243685960450469	0.32384116607875	0.518831485696526	resLFC_52_Nor.csv	Nora	52
FBgn0265039	1.3345543121434	0.244159321036771	0.664241606526324	0.113221563778012	NA	resLFC_52_Nor.csv	Nora	52
FBgn0265042	56.2456088823773	-0.0145265722802873	0.127663752104258	0.849865088063518	0.919357534986086	resLFC_52_Nor.csv	Nora	52
FBgn0265044	3.82898427696624	0.0678491958486395	0.306934754229251	0.511867274195193	0.692964070794743	resLFC_52_Nor.csv	Nora	52
FBgn0265045	407.343819135776	-0.0632307391203034	0.120474556188292	0.4167189793858	0.612955440586784	resLFC_52_Nor.csv	Nora	52
FBgn0265046	2.0437943439635	-0.0254038020872638	0.342638530823276	0.806360847396623	0.895684702886688	resLFC_52_Nor.csv	Nora	52
FBgn0265047	5.29054616644935	0.745501656333608	0.811172885349033	0.0107014083526938	0.03991839836064	resLFC_52_Nor.csv	Nora	52
FBgn0265048	383.800275622484	0.0253678859188584	0.122399169042749	0.740872026403769	0.855158753260697	resLFC_52_Nor.csv	Nora	52
FBgn0265052	127.990758461103	0.557669953827836	0.197744855268227	0.000101424234322899	0.000757910785911275	resLFC_52_Nor.csv	Nora	52
FBgn0265059	1.7251241004365	-0.0472781911612568	0.374699074149591	0.658699795122362	0.80335089310471	resLFC_52_Nor.csv	Nora	52
FBgn0265065	1.54139848483465	-0.0897410168790087	0.418336118191342	0.433172929822042	0.626921576744867	resLFC_52_Nor.csv	Nora	52
FBgn0265066	5.9543908665827	0.23600180947696	0.456080938622591	0.110035035687243	0.247917366035312	resLFC_52_Nor.csv	Nora	52
FBgn0265067	2.48342633448604	0.360249921617835	0.664541597812524	0.0569301244962608	0.150003213360505	resLFC_52_Nor.csv	Nora	52
FBgn0265068	3.61085546930163	-0.246865761628207	0.538588504726899	0.111874998702579	0.251123458536392	resLFC_52_Nor.csv	Nora	52
FBgn0265074	3.66772732182641	0.281296886166442	0.529948194923783	0.0854398956570774	0.205472088051586	resLFC_52_Nor.csv	Nora	52
FBgn0265081	12.5899944482401	0.46934942344072	0.48209677120439	0.018403371941821	0.0615125662283893	resLFC_52_Nor.csv	Nora	52
FBgn0265082	466.217313230217	0.180040866658776	0.123895822385651	0.0312890728711331	0.0940329007572761	resLFC_52_Nor.csv	Nora	52
FBgn0265086	9.17274923194854	-0.131214544888223	0.312658626717413	0.241726612395602	0.428724808953513	resLFC_52_Nor.csv	Nora	52
FBgn0265087	1.70240733427164	0.250980684635952	0.631691889977495	0.110008579769374	0.247917366035312	resLFC_52_Nor.csv	Nora	52
FBgn0265089	1.05988930925195	-0.117666197775183	0.486941072857264	0.3290322551717	NA	resLFC_52_Nor.csv	Nora	52
FBgn0265101	1142.3798711321	0.0342223674595961	0.0668117590428035	0.561341527990919	0.733992360813837	resLFC_52_Nor.csv	Nora	52
FBgn0265102	492.152015873262	0.00412200256137569	0.0736835026160759	0.947894661740546	0.974597129113853	resLFC_52_Nor.csv	Nora	52
FBgn0265104	12.0502289279215	0.0469201701103711	0.221139396378669	0.598580059198761	0.76239702109124	resLFC_52_Nor.csv	Nora	52
FBgn0265137	891.555026924835	0.132465597486921	0.0833963229330892	0.051798348482121	0.139526116189026	resLFC_52_Nor.csv	Nora	52
FBgn0265140	935.515501262464	-0.136439014164981	0.0658360970373415	0.0188028490923874	0.0626265082299557	resLFC_52_Nor.csv	Nora	52
FBgn0265149	3.35673191591691	0.10641977179793	0.373687368804543	0.355470697469901	0.551297702825639	resLFC_52_Nor.csv	Nora	52
FBgn0265161	4.58289488599184	0.0445130596509178	0.286710432532884	0.652961059510602	0.800049352799785	resLFC_52_Nor.csv	Nora	52
FBgn0265174	712.402640433852	-0.220669874892486	0.0690476209650923	0.000206959226326995	0.00141141382547985	resLFC_52_Nor.csv	Nora	52
FBgn0265177	333.742169377391	0.0801523393111267	0.0764172085784417	0.214550528552498	0.396703542857045	resLFC_52_Nor.csv	Nora	52
FBgn0265180	561.808697701225	0.424453307509833	0.114181676294366	2.35249858424129e-06	2.64126720373124e-05	resLFC_52_Nor.csv	Nora	52
FBgn0265182	184.962674307031	0.118224581206021	0.134062694719175	0.154105416021234	0.315407604986843	resLFC_52_Nor.csv	Nora	52
FBgn0265184	18.205029913805	-0.127261144422648	0.227753165363105	0.197133766964632	0.372882084455181	resLFC_52_Nor.csv	Nora	52
FBgn0265185	1136.49865648974	0.412582643212761	0.0962842871338475	1.7821636900326e-07	2.4550169958204e-06	resLFC_52_Nor.csv	Nora	52
FBgn0265186	244.347359507429	0.858899265801531	0.126098152305351	2.27098780031407e-12	6.10852666383056e-11	resLFC_52_Nor.csv	Nora	52
FBgn0265187	11.429647216041	0.296821153889136	0.395308088992747	0.0520136943518489	0.139873831932679	resLFC_52_Nor.csv	Nora	52
FBgn0265189	396.740294121755	-0.0167627914220074	0.0761034781446387	0.794662348950591	0.888863860160187	resLFC_52_Nor.csv	Nora	52
FBgn0265190	267.779339585742	-0.0648667227674592	0.0824299168813727	0.337338648902596	0.534108595385377	resLFC_52_Nor.csv	Nora	52
FBgn0265191	1205.1876384223	-0.0514823596701939	0.0574197071700219	0.326004673693004	0.521090354155441	resLFC_52_Nor.csv	Nora	52
FBgn0265192	1695.56767745061	0.126314506557974	0.0584781905340175	0.0172433766134689	0.0584267366983538	resLFC_52_Nor.csv	Nora	52
FBgn0265193	234.465739016031	-0.159572952532853	0.106511154372382	0.039799172300905	0.113517821987817	resLFC_52_Nor.csv	Nora	52
FBgn0265194	922.90574531395	0.107085531738737	0.0620788593500425	0.0543393483679844	0.144451040591333	resLFC_52_Nor.csv	Nora	52
FBgn0265200	1.92707872497272	-1.12725452074049	1.49662704735745	0.00514003909451489	0.0219627775448116	resLFC_52_Nor.csv	Nora	52
FBgn0265203	18.9011653397627	1.13770512980635	0.440660494405958	0.000230667679385032	0.00154654981021825	resLFC_52_Nor.csv	Nora	52
FBgn0265205	1.3007000606741	-0.0980729847417997	0.493844940494185	0.395375594034184	NA	resLFC_52_Nor.csv	Nora	52
FBgn0265254	4.74202849533465	-0.17626947922323	0.404342423961386	0.176990804867577	0.346702470469315	resLFC_52_Nor.csv	Nora	52
FBgn0265262	299.525524728376	-0.0275274897953369	0.117432683870418	0.718599060485223	0.84116922095161	resLFC_52_Nor.csv	Nora	52
FBgn0265266	2.10008347293573	0.107935449364642	0.429633037697565	0.361597530987663	0.55646604856846	resLFC_52_Nor.csv	Nora	52
FBgn0265267	22.8908884946144	0.595597515963452	0.502567739124017	0.008721979741699	0.0339400726938722	resLFC_52_Nor.csv	Nora	52
FBgn0265268	7.01427841758095	0.209366044689814	0.371657439343454	0.115733933315763	0.257157745133107	resLFC_52_Nor.csv	Nora	52
FBgn0265274	476.306173209918	0.0617360786971906	0.108602928797824	0.416555084342876	0.612919262525853	resLFC_52_Nor.csv	Nora	52
FBgn0265276	367.720404188337	-0.206637402630268	0.106095704895544	0.00817868527742818	0.0323293731372082	resLFC_52_Nor.csv	Nora	52
FBgn0265296	94.7234718471923	-0.120860042782613	0.156254989931134	0.163947309246867	0.329199700559204	resLFC_52_Nor.csv	Nora	52
FBgn0265297	32952.9448461915	-0.27150943334465	0.0632802793639834	9.06113221423381e-07	1.11072258924155e-05	resLFC_52_Nor.csv	Nora	52
FBgn0265298	1011.52780426179	-0.176773111640952	0.0667445913692119	0.00247245008297735	0.0119171044126862	resLFC_52_Nor.csv	Nora	52
FBgn0265301	1.69637538872124	-0.0293178964924927	0.348195885627485	0.778474213764751	0.87802670910609	resLFC_52_Nor.csv	Nora	52
FBgn0265303	2.5419440300966	0.0771680882334967	0.367072727575166	0.48406856113409	0.669672423818776	resLFC_52_Nor.csv	Nora	52
FBgn0265308	5.71056763554644	0.253055015930655	0.453306478525813	0.0939671457305673	0.221382538644182	resLFC_52_Nor.csv	Nora	52
FBgn0265310	8.82864668450973	-0.0355444764847623	0.251906882163451	0.70370465712135	0.833533503389799	resLFC_52_Nor.csv	Nora	52
FBgn0265313	7.59344383049623	-0.0551004334899274	0.249938300208687	0.55902451649154	0.73239696291499	resLFC_52_Nor.csv	Nora	52
FBgn0265315	6.78993750479553	1.62008412071797	1.19367164054367	0.00125997180232953	0.00678138450841273	resLFC_52_Nor.csv	Nora	52
FBgn0265316	15.0084838573035	3.12944896016562	0.828299722172202	1.08103146478581e-06	1.29438693636959e-05	resLFC_52_Nor.csv	Nora	52
FBgn0265318	7.37249597741973	-0.0645684006069449	0.249703776030895	0.496692945061355	0.681242341637438	resLFC_52_Nor.csv	Nora	52
FBgn0265338	1.46273214211701	-0.368875689062484	0.802474200653603	0.0536968078506193	0.143044465128463	resLFC_52_Nor.csv	Nora	52
FBgn0265340	2.45678538042795	0.0488787488674065	0.370595433596596	0.647882950411968	0.797886445711863	resLFC_52_Nor.csv	Nora	52
FBgn0265341	1.98384853046928	0.246795925465556	0.578209448994909	0.113781203320699	0.254296443765252	resLFC_52_Nor.csv	Nora	52
FBgn0265342	2.90181017704632	0.102792640593848	0.365399358611757	0.366842617967815	0.56164426174166	resLFC_52_Nor.csv	Nora	52
FBgn0265344	9.25892003098337	-1.47669216991707	0.918146927047662	0.00105858321534703	0.00581324532046644	resLFC_52_Nor.csv	Nora	52
FBgn0265345	10.9559181260239	1.41499713508397	0.579699459751595	0.000245197437224148	0.0016314396892915	resLFC_52_Nor.csv	Nora	52
FBgn0265346	2.10272789563778	0.171471257079363	0.518652639781119	0.20279341859006	0.380858387560519	resLFC_52_Nor.csv	Nora	52
FBgn0265351	117.474305490803	0.053852729958705	0.104774619949571	0.473116915018425	0.660153669621898	resLFC_52_Nor.csv	Nora	52
FBgn0265356	733.275138664612	-0.0351471503430982	0.0997787284220688	0.633406466944555	0.788117623718098	resLFC_52_Nor.csv	Nora	52
FBgn0265362	6.61066501714715	0.0271866745700974	0.241408799818752	0.766261926999518	0.87134672936852	resLFC_52_Nor.csv	Nora	52
FBgn0265365	6.02445769821031	2.26210514975899	0.980038699835533	0.000122833661352834	0.00089780095944367	resLFC_52_Nor.csv	Nora	52
FBgn0265366	1.16060484748025	-0.00828384522946943	0.371586602581845	0.936787809705852	NA	resLFC_52_Nor.csv	Nora	52
FBgn0265369	5.42195459027079	0.838871037454963	0.853785281291854	0.00794495633492967	0.0316321288522577	resLFC_52_Nor.csv	Nora	52
FBgn0265376	14.167477159882	-1.60041095256176	0.708858073322102	0.000289866418780458	0.00188916875212563	resLFC_52_Nor.csv	Nora	52
FBgn0265377	10.6338373398143	-0.0684252478713197	0.258486370654048	0.479143294318933	0.665494364522006	resLFC_52_Nor.csv	Nora	52
FBgn0265379	1.78081047717962	0.292345705519681	0.689238543373964	0.0837231201372479	0.202335750729874	resLFC_52_Nor.csv	Nora	52
FBgn0265380	6.7761196217071	0.132974766104837	0.311568400283341	0.235923780713603	0.42179304941976	resLFC_52_Nor.csv	Nora	52
FBgn0265381	1.47074470800563	-0.133540541552658	0.477266633127263	0.28409378532046	0.477669761097991	resLFC_52_Nor.csv	Nora	52
FBgn0265413	1006.90435937731	-0.174338156779359	0.135611338827927	0.0440034853708424	0.122813760128948	resLFC_52_Nor.csv	Nora	52
FBgn0265416	45.6528474109436	-1.7067665634062	0.284998571253934	1.38798760590541e-10	3.0009613932633e-09	resLFC_52_Nor.csv	Nora	52
FBgn0265418	1.35864840108852	0.00352008602241596	0.373256234041685	0.973111139816455	NA	resLFC_52_Nor.csv	Nora	52
FBgn0265419	13.5967296376851	0.00432970786258696	0.18939281738784	0.958120957917508	0.980493237767908	resLFC_52_Nor.csv	Nora	52
FBgn0265422	1.10822577257499	-0.10925695177659	0.473937110397287	0.357345134048928	NA	resLFC_52_Nor.csv	Nora	52
FBgn0265427	2.27985232258471	0.04990573917407	0.368063146362886	0.640958309416353	0.793404336988552	resLFC_52_Nor.csv	Nora	52
FBgn0265447	3.98190614812949	0.112736644191846	0.334109070118061	0.31486630038137	0.509777118189835	resLFC_52_Nor.csv	Nora	52
FBgn0265448	1.18224911259979	0.0455015579891482	0.427050517288667	0.671594887794862	NA	resLFC_52_Nor.csv	Nora	52
FBgn0265457	26.6268516468819	2.29443859306645	0.386552037466389	9.91165060178162e-11	2.17615369401979e-09	resLFC_52_Nor.csv	Nora	52
FBgn0265464	503.302956691095	-0.112549460934048	0.0747969632825851	0.0769702913935501	0.189397307090437	resLFC_52_Nor.csv	Nora	52
FBgn0265487	700.39053320669	-0.97707431043482	0.12963354441798	8.8582337361002e-15	2.88936238903659e-13	resLFC_52_Nor.csv	Nora	52
FBgn0265496	3.08393492872314	-0.0455375307323982	0.315576878437627	0.656933409096161	0.802384019283466	resLFC_52_Nor.csv	Nora	52
FBgn0265497	12.4083687595087	0.319538925391366	0.394136978966491	0.0416481116321888	0.117650049450125	resLFC_52_Nor.csv	Nora	52
FBgn0265498	1.94342261053229	0.0532997907113282	0.355759553083777	0.617266555975625	0.776677949015475	resLFC_52_Nor.csv	Nora	52
FBgn0265499	1.25997361849267	-0.0790009300465738	0.43090457813637	0.482988373596466	NA	resLFC_52_Nor.csv	Nora	52
FBgn0265508	45.2300080318591	-0.516117968427577	0.38645482403986	0.00692765196051406	0.0281747679698298	resLFC_52_Nor.csv	Nora	52
FBgn0265512	1926.30069478917	-0.105147835162673	0.073288402717999	0.0940326086780282	0.221490794999854	resLFC_52_Nor.csv	Nora	52
FBgn0265523	2556.09575478181	-0.0765272088008791	0.060086386552434	0.158887633547722	0.322117079549955	resLFC_52_Nor.csv	Nora	52
FBgn0265525	12.0234411450011	0.144955367423566	0.265522145021176	0.175857239266266	0.345165696153108	resLFC_52_Nor.csv	Nora	52
FBgn0265530	4.00213897856573	0.155592405520616	0.417077840890019	0.222397050542254	0.406969034451899	resLFC_52_Nor.csv	Nora	52
FBgn0265532	3.40621247141097	0.0571792255192246	0.300665248572458	0.573995286433148	0.74376946304825	resLFC_52_Nor.csv	Nora	52
FBgn0265535	2.45837369488356	-0.00124439187850815	0.304704263173094	0.9900387169042	0.995564269629657	resLFC_52_Nor.csv	Nora	52
FBgn0265536	1.68410207474798	0.269178042306274	0.644446501499934	0.0976044912037438	0.22759009442352	resLFC_52_Nor.csv	Nora	52
FBgn0265541	31.1792408696098	-3.52009542905058	0.584188587616257	1.01089275649614e-11	2.53863798207691e-10	resLFC_52_Nor.csv	Nora	52
FBgn0265542	2.69586209106439	-0.0660882388357033	0.354426760735167	0.540487459162718	0.716546281645133	resLFC_52_Nor.csv	Nora	52
FBgn0265574	713.608917988605	-0.49885320786246	0.096624562286833	4.41860325138524e-09	7.65733824526318e-08	resLFC_52_Nor.csv	Nora	52
FBgn0265575	3972.14399559996	-0.0766415494098763	0.068156372918226	0.199524791080743	0.376397070718662	resLFC_52_Nor.csv	Nora	52
FBgn0265577	154.915124805018	-0.00372024140763799	0.295729959931926	0.969922189015121	0.986256988937619	resLFC_52_Nor.csv	Nora	52
FBgn0265590	158.28061330353	0.0866071339902694	0.114126251600169	0.265379152614407	0.455406243728916	resLFC_52_Nor.csv	Nora	52
FBgn0265595	70.2609884988914	0.0724830563466334	0.143721877869878	0.370197790445367	0.565180244700116	resLFC_52_Nor.csv	Nora	52
FBgn0265596	6.90978239927898	0.384184427217412	0.510093892933039	0.0380013561041808	0.109675411426025	resLFC_52_Nor.csv	Nora	52
FBgn0265597	61.5187655540359	-0.0935098637494957	0.163591475957143	0.272202204749069	0.463094608229418	resLFC_52_Nor.csv	Nora	52
FBgn0265598	452.615263088763	0.0143890797544986	0.0769933600946426	0.824483940842374	0.906764578287161	resLFC_52_Nor.csv	Nora	52
FBgn0265605	1321.87457300839	-0.0805052407665559	0.0546750843591176	0.109685170958018	0.24742376302553	resLFC_52_Nor.csv	Nora	52
FBgn0265611	4.03569113295927	-0.00920969196864939	0.281723578454278	0.924334864512582	0.962668597768815	resLFC_52_Nor.csv	Nora	52
FBgn0265612	1.76651497990135	-1.18458695387965	1.48877004298449	0.00452693109590582	0.019842055657677	resLFC_52_Nor.csv	Nora	52
FBgn0265613	1.11900587871634	0.0334833223462981	0.411390789926484	0.752608734930273	NA	resLFC_52_Nor.csv	Nora	52
FBgn0265623	289.05971302471	-0.121692848833506	0.101047351466906	0.105617549937722	0.240540702101839	resLFC_52_Nor.csv	Nora	52
FBgn0265629	1.37924054887699	-0.0402082141900741	0.385757906377229	0.706245764931128	NA	resLFC_52_Nor.csv	Nora	52
FBgn0265630	1045.41221389768	-0.17291547310274	0.0712103843778883	0.0047458379923216	0.0206477604641021	resLFC_52_Nor.csv	Nora	52
FBgn0265633	1.98937451546132	-0.00156953524029993	0.334145920924695	0.987769713375009	0.99469251388571	resLFC_52_Nor.csv	Nora	52
FBgn0265634	3.35421952790215	0.354710684946546	0.658489058759378	0.0586164692785411	0.15337841004627	resLFC_52_Nor.csv	Nora	52
FBgn0265635	13.9304568963372	0.464616127263736	0.465951402021333	0.0176211285737406	0.0593875981117963	resLFC_52_Nor.csv	Nora	52
FBgn0265644	1.42880592536001	-0.649654770502324	1.14599225119014	0.0170189847926868	0.0578563930463576	resLFC_52_Nor.csv	Nora	52
FBgn0265651	1.35171463537817	0.147350838400935	0.505494515622065	0.250048820906318	NA	resLFC_52_Nor.csv	Nora	52
FBgn0265660	2.75934457861819	0.137172347240104	0.400666980499945	0.26354321877332	0.453760877466896	resLFC_52_Nor.csv	Nora	52
FBgn0265661	9.14298515584466	0.0109408746531994	0.231955075495401	0.902721623559787	0.949626748777513	resLFC_52_Nor.csv	Nora	52
FBgn0265668	10.7040292119187	-0.298878051045056	1.05887596687934	NA	NA	resLFC_52_Nor.csv	Nora	52
FBgn0265669	18.9445271066375	-0.0265782304366278	0.182999524974715	0.745975871153861	0.85893586298902	resLFC_52_Nor.csv	Nora	52
FBgn0265691	3.60999082859641	-0.0258837239693319	0.283213105905332	0.790837994563341	0.886793349684973	resLFC_52_Nor.csv	Nora	52
FBgn0265699	1.83541374391723	-0.0997269285138067	0.422356982350926	0.391950801302548	0.588730123803787	resLFC_52_Nor.csv	Nora	52
FBgn0265705	6.89779015675347	0.157098126899276	0.336465226349517	0.188050327479808	0.361683217457354	resLFC_52_Nor.csv	Nora	52
FBgn0265710	2.76453993077238	-0.0654959188452916	0.37496864485905	0.548570825443333	0.723208761859149	resLFC_52_Nor.csv	Nora	52
FBgn0265717	12.9392662533566	0.00328596132631723	0.185921590530233	0.96800112835537	0.985362820192073	resLFC_52_Nor.csv	Nora	52
FBgn0265719	6.44600687325306	0.0758419054583742	0.293746181291887	0.459421718708779	0.648699580677118	resLFC_52_Nor.csv	Nora	52
FBgn0265725	1.75749566078462	-0.0393264524199666	0.368264016434081	0.710678560825125	0.837164004143419	resLFC_52_Nor.csv	Nora	52
FBgn0265726	119.902124276821	-0.0197073654218305	0.115436044427333	0.795619283441695	0.889235376757255	resLFC_52_Nor.csv	Nora	52
FBgn0265737	3.20502851239292	-0.0167762202090211	0.281352285100341	0.862780254277612	0.926442026894823	resLFC_52_Nor.csv	Nora	52
FBgn0265746	1.35960722114718	0.0699467702866998	0.400894569029982	0.527709424125542	NA	resLFC_52_Nor.csv	Nora	52
FBgn0265757	5.87156312857862	-0.028430593664259	0.257295953957282	0.762278551681351	0.868831588810541	resLFC_52_Nor.csv	Nora	52
FBgn0265759	2.31507429721671	-0.111825048929082	0.397066200913271	0.342167610453744	0.538389873338016	resLFC_52_Nor.csv	Nora	52
FBgn0265760	3.24015566842466	-0.0825169485208607	0.340745090854673	0.448197209427635	0.639452805959413	resLFC_52_Nor.csv	Nora	52
FBgn0265767	1067.3524164863	-0.519093323586765	0.0930687719748347	6.21500016487845e-10	1.23332984041146e-08	resLFC_52_Nor.csv	Nora	52
FBgn0265778	1317.94137584393	-0.10952872667134	0.0770022004155735	0.0913074818111364	0.216645323168522	resLFC_52_Nor.csv	Nora	52
FBgn0265784	1289.45564353621	-0.0101821989484733	0.0530475946393515	0.835793080369692	0.911081077045653	resLFC_52_Nor.csv	Nora	52
FBgn0265800	2.71368768934844	-0.0161929371254063	0.303541187898586	0.871051372998043	0.931007922307042	resLFC_52_Nor.csv	Nora	52
FBgn0265810	10.6958818855429	-0.021979128774209	0.204395043517378	0.796431167026737	0.889704770880867	resLFC_52_Nor.csv	Nora	52
FBgn0265813	13.5332753946031	-6.29171222558822	1.14323062790129	1.43587532488014e-09	2.7346679215964e-08	resLFC_52_Nor.csv	Nora	52
FBgn0265814	1.04748848237034	-0.110268709731416	0.492990779350045	0.352129673543364	NA	resLFC_52_Nor.csv	Nora	52
FBgn0265819	1.90226722639317	0.0739351321125499	0.392480517356746	0.505806880843323	0.6879240240178	resLFC_52_Nor.csv	Nora	52
FBgn0265829	1.22097601858094	0.193339073400489	0.62736797502483	0.163257650845739	NA	resLFC_52_Nor.csv	Nora	52
FBgn0265830	3.5723945263992	-0.0369529034720252	0.289127518133933	0.708587301908496	0.835853633836681	resLFC_52_Nor.csv	Nora	52
FBgn0265831	4.45850544068355	0.124035340756539	0.356644002734397	0.286663215711013	0.480637246903355	resLFC_52_Nor.csv	Nora	52
FBgn0265851	27.1592962866087	0.0544056028648314	0.17286514794618	0.509582994512728	0.691568217445478	resLFC_52_Nor.csv	Nora	52
FBgn0265852	7.7120089135964	0.184321400435838	0.362032881932308	0.147723945532174	0.305714651544077	resLFC_52_Nor.csv	Nora	52
FBgn0265855	3.34762170767279	1.13956555730869	1.12637921051467	0.00413568893101515	0.0183950646770976	resLFC_52_Nor.csv	Nora	52
FBgn0265856	7.90174802290037	2.7363757152206	0.828870190988752	7.43826679185772e-06	7.525112865809e-05	resLFC_52_Nor.csv	Nora	52
FBgn0265862	7.39080807526948	0.035649101646887	0.249989152809239	0.701978898331503	0.832263713419843	resLFC_52_Nor.csv	Nora	52
FBgn0265873	11.9480719036745	0.00956024311755671	0.198146132969416	0.909277190898803	0.953724394187056	resLFC_52_Nor.csv	Nora	52
FBgn0265899	4.25917066321074	0.79992393870641	0.996419584909682	0.0104660752913293	0.0392469179490846	resLFC_52_Nor.csv	Nora	52
FBgn0265901	6.31419078737178	-0.0204609813606123	0.239190633373724	0.821885082130815	0.905261212016814	resLFC_52_Nor.csv	Nora	52
FBgn0265902	9.70723555922783	0.0815162926100746	0.237509834936053	0.389090479398597	0.585111061488883	resLFC_52_Nor.csv	Nora	52
FBgn0265913	1.46574366237723	0.0356330074671121	0.374064751700902	0.736598128227475	0.852740984549727	resLFC_52_Nor.csv	Nora	52
FBgn0265915	6.36040769774265	-0.275881408965338	0.475231534598389	0.0810206023043838	0.197183717143452	resLFC_52_Nor.csv	Nora	52
FBgn0265918	2.0855018390511	0.0471717802729945	0.474657386191431	0.655244471121633	0.80130777722032	resLFC_52_Nor.csv	Nora	52
FBgn0265919	3.46764247765106	0.0346395141345733	0.291288710436674	0.726483275860958	0.846296353068323	resLFC_52_Nor.csv	Nora	52
FBgn0265929	1.44967104435069	0.0205565059105397	0.371222693314942	0.844580928934027	0.916348511214886	resLFC_52_Nor.csv	Nora	52
FBgn0265931	5.55790900638613	0.0319293588403852	0.259622855572224	0.735406251006388	0.852056380032001	resLFC_52_Nor.csv	Nora	52
FBgn0265935	2849.6102298263	0.0120798288213012	0.0539240416657271	0.808342029959481	0.896394136583633	resLFC_52_Nor.csv	Nora	52
FBgn0265937	12.8398298128386	0.197600544033022	0.333431220735014	0.116085088028647	0.257762487130902	resLFC_52_Nor.csv	Nora	52
FBgn0265938	3.53140383895042	0.0692024601877636	0.349134060272597	0.52140234916522	0.700634376238531	resLFC_52_Nor.csv	Nora	52
FBgn0265954	3.0201345392843	0.00373402129214932	0.305895313314983	0.970157159325173	0.986319204254369	resLFC_52_Nor.csv	Nora	52
FBgn0265957	2.57400176120005	-1.36194816702879	1.45943412334845	0.00303314919414727	0.0142034969070816	resLFC_52_Nor.csv	Nora	52
FBgn0265959	165.560550809257	-0.0190139004782837	0.116789963168561	0.802934105280864	0.89362731925121	resLFC_52_Nor.csv	Nora	52
FBgn0265961	4.09694148896565	-0.341499221984448	0.594663026274527	0.0606204361663235	0.157640909719115	resLFC_52_Nor.csv	Nora	52
FBgn0265962	1.36773465089922	0.0968622965530772	0.429103113726245	0.403919769746499	NA	resLFC_52_Nor.csv	Nora	52
FBgn0265967	16.6128649963453	-0.121328469737532	0.229338118924591	0.216325566019675	0.39901064346593	resLFC_52_Nor.csv	Nora	52
FBgn0265974	714.247732347165	-0.0813772018055866	0.0642464641496839	0.154747486386098	0.316436447120987	resLFC_52_Nor.csv	Nora	52
FBgn0265977	10.7006432306773	0.457027504698039	0.51679539414961	0.023192806170097	0.0740538798415672	resLFC_52_Nor.csv	Nora	52
FBgn0265979	5.26079643854001	0.235102983405854	0.442409369047511	0.107882655853588	0.244670534784031	resLFC_52_Nor.csv	Nora	52
FBgn0265987	13.9467264443868	-0.00364460757082808	0.180819510945356	0.964180535123988	0.983422138985046	resLFC_52_Nor.csv	Nora	52
FBgn0265991	1294.47888212813	-0.0983164621089862	0.116243359375473	0.21100806641114	0.391877055273698	resLFC_52_Nor.csv	Nora	52
FBgn0265997	2.33058408146848	0.0718617092045093	0.378165219401031	0.514315771712773	0.694751674962714	resLFC_52_Nor.csv	Nora	52
FBgn0265998	2329.93291556829	-0.0796223296116755	0.0519321198778616	0.0986197008890763	0.229532955667809	resLFC_52_Nor.csv	Nora	52
FBgn0266000	1606.29031760433	0.205614919813197	0.074412014758562	0.00107453859462826	0.00588662528360297	resLFC_52_Nor.csv	Nora	52
FBgn0266001	6.14664166483287	0.0818749118937157	0.289559129103708	0.424689127024046	0.619188680481289	resLFC_52_Nor.csv	Nora	52
FBgn0266005	116.623910041418	0.113636909245224	0.112866894077466	0.147114170034016	0.304836243894874	resLFC_52_Nor.csv	Nora	52
FBgn0266011	3.92859819031119	0.51634654360284	0.750960896688406	0.026923026407122	0.08340700675416	resLFC_52_Nor.csv	Nora	52
FBgn0266019	2535.75516837281	-0.18855903210748	0.075147659373983	0.00295800653324949	0.0138859934486828	resLFC_52_Nor.csv	Nora	52
FBgn0266020	2.31976519263667	0.0277434606428159	0.327329497681206	0.78676058519796	0.883335252480914	resLFC_52_Nor.csv	Nora	52
FBgn0266041	2.58966649934632	-0.0917240851935747	0.374028643977733	0.416415947726223	0.612919262525853	resLFC_52_Nor.csv	Nora	52
FBgn0266042	11.5165347161059	-0.175634797983431	0.307620022865112	0.137537663898596	0.291158154217263	resLFC_52_Nor.csv	Nora	52
FBgn0266044	7.71442204874044	0.293756157934586	0.435294198300264	0.0622196798678943	0.160663397944756	resLFC_52_Nor.csv	Nora	52
FBgn0266046	13.953354408191	0.00535116368718816	0.187219016924495	0.948047446997581	0.974665933418128	resLFC_52_Nor.csv	Nora	52
FBgn0266048	1.69780237491209	-0.0300150955634884	0.35641624818013	0.77445641759956	0.875408762813444	resLFC_52_Nor.csv	Nora	52
FBgn0266049	2.22365563062891	-0.221239755723552	0.537468771710565	0.136096620002744	0.289186209968391	resLFC_52_Nor.csv	Nora	52
FBgn0266051	1.25583994824185	-0.0280061024809541	0.373131098329664	0.790356241461652	NA	resLFC_52_Nor.csv	Nora	52
FBgn0266052	1.16491250552135	-0.119543884952965	0.481351220579741	0.323662872335808	NA	resLFC_52_Nor.csv	Nora	52
FBgn0266053	1526.10481015056	-0.00402557462118704	0.0680662010108512	0.946258140726286	0.973463103367204	resLFC_52_Nor.csv	Nora	52
FBgn0266064	3331.56538265819	-0.0655643986294495	0.0572728361061599	0.209930252875051	0.390642344325361	resLFC_52_Nor.csv	Nora	52
FBgn0266083	762.060454936935	-0.292236228947986	0.0855610553445316	2.238960885097e-05	0.000198861072040188	resLFC_52_Nor.csv	Nora	52
FBgn0266084	820.922233447146	0.0453274640096661	0.0687813881182718	0.451171616828929	0.642323971231051	resLFC_52_Nor.csv	Nora	52
FBgn0266088	1.31714796836789	0.100102032226893	0.447693375334714	0.391603475576417	NA	resLFC_52_Nor.csv	Nora	52
FBgn0266094	1.75179834102298	-0.0356047529441605	0.379201519090846	0.737186003447723	0.853073537071578	resLFC_52_Nor.csv	Nora	52
FBgn0266095	92.2804794879623	0.0660740736302855	0.142633903518832	0.410453745942793	0.60743943548848	resLFC_52_Nor.csv	Nora	52
FBgn0266096	81.0266997711676	0.499994287783212	0.21381218188252	0.00041400736134132	0.00258492714993692	resLFC_52_Nor.csv	Nora	52
FBgn0266097	1.51423907441673	0.0763148167486281	0.41967921177881	0.496005393113635	0.680792892047505	resLFC_52_Nor.csv	Nora	52
FBgn0266098	4.47184677259103	0.11182701117826	0.330541555540538	0.316377247892637	0.511186481625782	resLFC_52_Nor.csv	Nora	52
FBgn0266099	8.74061449028065	-0.0587858659218616	0.261266643861435	0.541686571815684	0.717215009527567	resLFC_52_Nor.csv	Nora	52
FBgn0266100	28.3226855210158	0.0370139966947028	0.16487494927108	0.644687480909906	0.796068219410435	resLFC_52_Nor.csv	Nora	52
FBgn0266101	1585.8268412711	-0.0272238851853948	0.0690466707069454	0.651806711445848	0.799293423677902	resLFC_52_Nor.csv	Nora	52
FBgn0266111	1058.10788954903	-0.175017296268601	0.0851223040688239	0.0110360598880886	0.0408453539820385	resLFC_52_Nor.csv	Nora	52
FBgn0266115	1.68141350765025	0.124421054706663	0.442578796829945	0.308319840620605	0.503197485389575	resLFC_52_Nor.csv	Nora	52
FBgn0266116	4.52569612604988	-0.151731753587747	0.405162555462939	0.22792024732574	0.413410470980262	resLFC_52_Nor.csv	Nora	52
FBgn0266117	1.40923508361985	-0.00267150497661379	0.357410869081153	0.979472367123528	0.990466889908166	resLFC_52_Nor.csv	Nora	52
FBgn0266124	396.866086963587	0.0539692253353333	0.0804886687067536	0.418216433377098	0.614123510383369	resLFC_52_Nor.csv	Nora	52
FBgn0266129	54.5622050981051	0.306762193455103	0.304525019433448	0.027263086018093	0.0842437867752159	resLFC_52_Nor.csv	Nora	52
FBgn0266137	16.0120507370571	0.0313356410605022	0.190718696198583	0.70715038680905	0.835320201020401	resLFC_52_Nor.csv	Nora	52
FBgn0266139	3.79033797597251	0.0810111024974676	0.323659099429991	0.44818049221626	0.639452805959413	resLFC_52_Nor.csv	Nora	52
FBgn0266145	3.16543363020493	0.02673897733604	0.290761977240299	0.786243293933228	0.883016486537654	resLFC_52_Nor.csv	Nora	52
FBgn0266162	6.93500597254191	-1.71707094391385	0.934737558646129	0.000531548998887331	0.00321107646959558	resLFC_52_Nor.csv	Nora	52
FBgn0266167	6.89833966474623	-0.0390646281510299	0.237195255608376	0.668710796695664	0.809493521720973	resLFC_52_Nor.csv	Nora	52
FBgn0266168	11.8827375631931	0.199641808271213	0.336012024783108	0.114439381570982	0.255156436891027	resLFC_52_Nor.csv	Nora	52
FBgn0266180	9.88777480454517	-0.16141199971096	0.327804995473214	0.17452173876154	0.343386419948387	resLFC_52_Nor.csv	Nora	52
FBgn0266182	1.24494096685635	-0.259633714757424	0.679793732655768	0.101989086301706	NA	resLFC_52_Nor.csv	Nora	52
FBgn0266183	3.00490655419008	0.028924344529709	0.305854007506096	0.773448326191244	0.874966309607017	resLFC_52_Nor.csv	Nora	52
FBgn0266186	1114.98551180042	-0.0687438384379998	0.0563239456851525	0.18266345955832	0.354126888035266	resLFC_52_Nor.csv	Nora	52
FBgn0266197	13.9522101462805	0.156514987397478	0.286429649532414	0.16246328767743	0.327490893295354	resLFC_52_Nor.csv	Nora	52
FBgn0266199	15.7553690700679	0.0014678237041893	0.175391885284043	0.98543107123231	0.993395034596621	resLFC_52_Nor.csv	Nora	52
FBgn0266204	2.61339731065606	0.0457386705888165	0.337686754451738	0.662001482964608	0.805552378529354	resLFC_52_Nor.csv	Nora	52
FBgn0266216	2.07998594745939	-0.162300111384406	0.47623125168112	0.218251003296903	0.401453109451167	resLFC_52_Nor.csv	Nora	52
FBgn0266217	1.84781445870724	0.0569479292152578	0.363976625583641	0.596466369235162	0.761327983491321	resLFC_52_Nor.csv	Nora	52
FBgn0266219	5.44893284591301	0.287705658489701	0.481513704056302	0.0744723999541838	0.184813338845636	resLFC_52_Nor.csv	Nora	52
FBgn0266222	1.26428127653377	-0.278840930992171	0.701221734817885	0.0899907263578701	NA	resLFC_52_Nor.csv	Nora	52
FBgn0266227	38.1503360573706	-3.4151863114975	0.441495263610199	5.72801122277246e-17	2.2190667368495e-15	resLFC_52_Nor.csv	Nora	52
FBgn0266228	7.95337879720951	-0.0785429204283349	0.273085700887249	0.431472886956626	0.625418048760651	resLFC_52_Nor.csv	Nora	52
FBgn0266237	1.2050039117037	-0.126821615828284	0.511362252115548	0.300012552337949	NA	resLFC_52_Nor.csv	Nora	52
FBgn0266238	1.1657088983819	-0.00643288941366698	0.370914623151516	0.950866510402752	NA	resLFC_52_Nor.csv	Nora	52
FBgn0266243	1.18111514446134	-0.0579635157490732	0.399473857468538	0.59490297419738	NA	resLFC_52_Nor.csv	Nora	52
FBgn0266251	1.84710814174462	-0.115683216763135	0.428056963304389	0.334495483053551	0.530880624740053	resLFC_52_Nor.csv	Nora	52
FBgn0266258	22.020800764758	-1.63622356176034	0.427148278719481	5.31091229717888e-06	5.58959306327238e-05	resLFC_52_Nor.csv	Nora	52
FBgn0266262	2.15452490485945	0.0890152278822397	0.374894456779231	0.42885579207786	0.623375860657676	resLFC_52_Nor.csv	Nora	52
FBgn0266268	780.415947850683	0.137104004392151	0.0726773205182418	0.0278340926392377	0.0855523383558047	resLFC_52_Nor.csv	Nora	52
FBgn0266275	2.40470291799742	-0.0954178410218796	0.387602978456742	0.403901785576172	0.600247338056444	resLFC_52_Nor.csv	Nora	52
FBgn0266276	1.04183902241186	-0.0499467095859297	0.428569373341367	0.643393070214856	NA	resLFC_52_Nor.csv	Nora	52
FBgn0266279	2.70667684005867	0.0051465508246933	0.31707348372063	0.959342098770918	0.981040539281555	resLFC_52_Nor.csv	Nora	52
FBgn0266281	24.3554993820087	0.947974265784832	0.344653091949047	0.000175798754276909	0.0012287510220426	resLFC_52_Nor.csv	Nora	52
FBgn0266282	1151.02262471448	0.0381023999874756	0.071398763672394	0.537213445537801	0.713456162431213	resLFC_52_Nor.csv	Nora	52
FBgn0266284	1080.9791794718	-0.179860168337443	0.066770000169009	0.00206997344196907	0.0103144286829635	resLFC_52_Nor.csv	Nora	52
FBgn0266309	14.7477616623652	0.117986720154403	0.231479861368663	0.228756564940215	0.414352860832791	resLFC_52_Nor.csv	Nora	52
FBgn0266310	2.05677635851875	0.0446390285631841	0.348853449132213	0.671859261732454	0.81114213935363	resLFC_52_Nor.csv	Nora	52
FBgn0266312	4.44576607230137	-0.0341560262762001	0.267257469974073	0.721202027158259	0.84282551325784	resLFC_52_Nor.csv	Nora	52
FBgn0266313	4.79472280261422	0.00135518074150987	0.253999225819725	0.988367437847937	0.994839742538714	resLFC_52_Nor.csv	Nora	52
FBgn0266316	5.02381187456806	0.0533459216523072	0.277869572549141	0.587630480229733	0.754888363636001	resLFC_52_Nor.csv	Nora	52
FBgn0266319	4.60356890101037	-0.0605574726431263	0.303791179489888	0.554201070918256	0.728145372518056	resLFC_52_Nor.csv	Nora	52
FBgn0266322	24.6944194364033	-0.0284412942434675	0.156291801192306	0.718498739485781	0.84116922095161	resLFC_52_Nor.csv	Nora	52
FBgn0266327	8.26131193607892	0.506259160450176	0.656399434998266	0.0250830277929743	0.0787818064410766	resLFC_52_Nor.csv	Nora	52
FBgn0266328	4.5181911730174	0.174199571469741	0.389769743475353	0.175904186911291	0.345165696153108	resLFC_52_Nor.csv	Nora	52
FBgn0266329	7.52249184726086	-4.57425565340228	1.27156397741546	1.82787128676425e-06	2.09577444202637e-05	resLFC_52_Nor.csv	Nora	52
FBgn0266346	65.3673073256478	0.240482132700563	0.196591918016082	0.0240644767801514	0.0763431738209888	resLFC_52_Nor.csv	Nora	52
FBgn0266347	357.469131739624	-2.03615529674169	0.14915622218326	1.49269372007587e-43	2.1722521046899e-41	resLFC_52_Nor.csv	Nora	52
FBgn0266349	3.99433665460105	0.103362562164289	0.321566085751782	0.344529004584476	0.540687038880498	resLFC_52_Nor.csv	Nora	52
FBgn0266350	4.50554832690466	-0.0974347453439298	0.330657507493337	0.374226256027696	0.569263231328113	resLFC_52_Nor.csv	Nora	52
FBgn0266351	1.83640503365226	0.0367435750139313	0.337083938138324	0.723609895723034	0.844509143157738	resLFC_52_Nor.csv	Nora	52
FBgn0266354	81.596425010507	0.0377734853129811	0.126500693013788	0.625331922291517	0.783200115848064	resLFC_52_Nor.csv	Nora	52
FBgn0266356	1.07830097452921	-0.377926215125879	0.871355069412741	0.0497447189703028	NA	resLFC_52_Nor.csv	Nora	52
FBgn0266361	2.52328546626864	0.00889087840117754	0.333711691287468	0.930831966538596	0.966508749742006	resLFC_52_Nor.csv	Nora	52
FBgn0266369	1121.96782888024	-0.0503748903756989	0.0925193253998699	0.482040674898911	0.667590597878983	resLFC_52_Nor.csv	Nora	52
FBgn0266376	118.672446217275	0.388974228356014	0.226863538029462	0.00306249202409986	0.0143113820360467	resLFC_52_Nor.csv	Nora	52
FBgn0266377	372.274569362142	0.0780201765040255	0.113736780938859	0.313429585036224	0.508611754073792	resLFC_52_Nor.csv	Nora	52
FBgn0266384	2.45548090892299	0.0113518894663332	0.356150295178895	0.912998162583072	0.956037098107052	resLFC_52_Nor.csv	Nora	52
FBgn0266396	28.9060353230551	1.43878476608081	0.367153860906151	4.55757740885609e-06	4.88526004099442e-05	resLFC_52_Nor.csv	Nora	52
FBgn0266405	107.147309745527	0.116371617764957	0.430529249040795	0.332500403038865	0.528516979449431	resLFC_52_Nor.csv	Nora	52
FBgn0266406	2.30513014497448	-0.212525002738354	0.52894074592893	0.145287664661434	0.302210057095828	resLFC_52_Nor.csv	Nora	52
FBgn0266408	6.56398400543176	0.285210513310248	0.47302783244657	0.0745416345825405	0.184889414208823	resLFC_52_Nor.csv	Nora	52
FBgn0266409	772.862039535217	-0.235946887466277	0.0730370269830646	0.00013445332919799	0.000973950057259976	resLFC_52_Nor.csv	Nora	52
FBgn0266410	6897.28905900553	-0.15000329767017	0.0603359108694702	0.00569936435955285	0.0239694275084418	resLFC_52_Nor.csv	Nora	52
FBgn0266411	2689.30137623084	0.0243087848201448	0.0488183172871976	0.595291366000939	0.760426530021419	resLFC_52_Nor.csv	Nora	52
FBgn0266414	19.4452483723737	0.044428090854247	0.181320633869251	0.591690196830183	0.758130198015511	resLFC_52_Nor.csv	Nora	52
FBgn0266417	280.997506599215	0.315586355384821	0.166524446185926	0.00253162474126565	0.0121336450798466	resLFC_52_Nor.csv	Nora	52
FBgn0266418	336.305076726068	1.56232108810465	0.106343033886646	5.65855076838811e-50	9.73184996545052e-48	resLFC_52_Nor.csv	Nora	52
FBgn0266420	1608.84974935987	0.0926414601951851	0.0670274075785646	0.116336651957055	0.258150231930083	resLFC_52_Nor.csv	Nora	52
FBgn0266429	13.2637217394123	-0.0431333239055501	0.195071111070465	0.610755507282555	0.771412680890652	resLFC_52_Nor.csv	Nora	52
FBgn0266430	8.56457963200485	0.119325982114729	0.284443036374369	0.261905651014169	0.451875823782008	resLFC_52_Nor.csv	Nora	52
FBgn0266431	40.9392798732141	0.694652989551364	0.392249771878127	0.00193965506807371	0.00974204631756843	resLFC_52_Nor.csv	Nora	52
FBgn0266432	1.17621755102633	0.00328352174281046	0.373435020297616	0.974918305655331	NA	resLFC_52_Nor.csv	Nora	52
FBgn0266437	1.98634252754344	-0.0778923930098523	0.378238530755398	0.483071745923614	0.668700900973042	resLFC_52_Nor.csv	Nora	52
FBgn0266441	439.485749794252	0.921286520807273	0.0849862796530113	4.97617669311611e-28	3.79091151970208e-26	resLFC_52_Nor.csv	Nora	52
FBgn0266446	861.93286770897	0.482127080789908	0.133550289566761	4.56371674487111e-06	4.88705177085207e-05	resLFC_52_Nor.csv	Nora	52
FBgn0266448	167.682926444315	0.10827268213011	0.11257417126457	0.165876293723032	0.331489755290517	resLFC_52_Nor.csv	Nora	52
FBgn0266449	1459.19861667937	0.0980809146096049	0.0529897387792797	0.0453421254457411	0.125746021484146	resLFC_52_Nor.csv	Nora	52
FBgn0266450	45.9249612856285	-0.0389171990389869	0.145888565596461	0.620670173671932	0.779166903489284	resLFC_52_Nor.csv	Nora	52
FBgn0266451	1.66776718223285	0.0363217937479327	0.358457812737128	0.730133041790212	0.849066710107643	resLFC_52_Nor.csv	Nora	52
FBgn0266452	1103.68414332991	-0.14217429358102	0.069703638448605	0.0187906968576142	0.0626044027093567	resLFC_52_Nor.csv	Nora	52
FBgn0266455	3634.40271007939	1.13452984595314	0.124718000670416	1.08952865773123e-20	5.80621586568412e-19	resLFC_52_Nor.csv	Nora	52
FBgn0266456	3.32117686338518	0.0231744576075655	0.284658396664996	0.812474093636953	0.898518456437359	resLFC_52_Nor.csv	Nora	52
FBgn0266457	35.1470474526795	-0.0267437238510712	0.147545204766636	0.732063530291277	0.850440398355981	resLFC_52_Nor.csv	Nora	52
FBgn0266464	1023.47477781612	-0.0823850364293874	0.0591499086294692	0.124568199951917	0.271031941279319	resLFC_52_Nor.csv	Nora	52
FBgn0266465	420.783202062166	0.176977773103472	0.0894851782739112	0.0126079468227016	0.0453462624792416	resLFC_52_Nor.csv	Nora	52
FBgn0266492	1.39652548080654	0.0991078067653668	0.431567578508637	0.395086006661395	NA	resLFC_52_Nor.csv	Nora	52
FBgn0266518	805.890371607028	-0.0230202834382831	0.0671180450520893	0.696980784927791	0.829290240012092	resLFC_52_Nor.csv	Nora	52
FBgn0266521	3655.10594628327	-0.0543452362078681	0.0737560241251548	0.389200920389915	0.585141675145156	resLFC_52_Nor.csv	Nora	52
FBgn0266549	674.479258956115	-0.216216316745674	0.0754157367754609	0.000645048254095695	0.00378004271153342	resLFC_52_Nor.csv	Nora	52
FBgn0266557	3622.95791189468	0.0512326712384147	0.0764076873109983	0.427566911466829	0.621980265546582	resLFC_52_Nor.csv	Nora	52
FBgn0266566	11.0510961123112	0.0314434787154169	0.200594436743839	0.711294039531044	0.837442406517049	resLFC_52_Nor.csv	Nora	52
FBgn0266569	191.843758081369	0.00913241092949145	0.0980442713904402	0.90061610402827	0.948320352210101	resLFC_52_Nor.csv	Nora	52
FBgn0266570	3172.20446305065	-0.145647584509945	0.058766539947022	0.00615132939839215	0.0254924205918763	resLFC_52_Nor.csv	Nora	52
FBgn0266572	1244.48206919163	-0.157570697847623	0.068244445881466	0.00809576742912542	0.0321044153426997	resLFC_52_Nor.csv	Nora	52
FBgn0266579	336.761878491401	0.000626179831837677	0.112000996095879	0.993392686503561	0.997258369550006	resLFC_52_Nor.csv	Nora	52
FBgn0266580	2147.95999615341	-0.0461431391365204	0.0636933276707038	0.417023122033754	0.613085022432993	resLFC_52_Nor.csv	Nora	52
FBgn0266581	1593.63679659043	-0.244413436906757	0.059029683356797	3.31933803128776e-06	3.65095019313444e-05	resLFC_52_Nor.csv	Nora	52
FBgn0266582	1289.56212547876	0.07201918313172	0.0572039596643714	0.167977711354305	0.33425751009244	resLFC_52_Nor.csv	Nora	52
FBgn0266590	7.53846995775705	0.226266171389696	0.387331987470912	0.101770656621003	0.234605752092813	resLFC_52_Nor.csv	Nora	52
FBgn0266598	34.8730487471445	0.0664770470037391	0.168194253679666	0.42325772470025	0.618109184051423	resLFC_52_Nor.csv	Nora	52
FBgn0266599	39115.0401594656	-0.0813655569057939	0.0623641305906716	0.145574780027714	0.302530085700215	resLFC_52_Nor.csv	Nora	52
FBgn0266617	1.40978382614275	-0.081253387659072	0.440051997656305	0.472097466786498	0.65897421858012	resLFC_52_Nor.csv	Nora	52
FBgn0266619	25.1581535778972	-0.135847186175999	0.218372866600943	0.16709563447863	0.332928312580154	resLFC_52_Nor.csv	Nora	52
FBgn0266621	3.76628670562422	0.143562825341414	0.386063628226307	0.241838739007016	0.428856667156482	resLFC_52_Nor.csv	Nora	52
FBgn0266624	3.03666597489348	0.0603874684555698	0.315277656803267	0.560420768478798	0.733440810581282	resLFC_52_Nor.csv	Nora	52
FBgn0266625	3.59730534944127	-0.036062654488953	0.287429335629307	0.714559842471302	0.839123605616775	resLFC_52_Nor.csv	Nora	52
FBgn0266626	2.40286098921831	0.145622947604584	0.448056882208268	0.251712133238951	0.439975243822259	resLFC_52_Nor.csv	Nora	52
FBgn0266627	12.1704095348222	-0.0360261608572688	0.197782097494308	0.670735238673587	0.81055208071797	resLFC_52_Nor.csv	Nora	52
FBgn0266628	2.88038721614056	0.221355659250683	0.496784341178799	0.132420996708023	0.283445358029939	resLFC_52_Nor.csv	Nora	52
FBgn0266633	4.42180560917261	-0.0781170602794698	0.299397618762765	0.450425228881198	0.641744291832619	resLFC_52_Nor.csv	Nora	52
FBgn0266636	2.15437855409034	0.0456054860342838	0.357786623949801	0.667131275573443	0.808658161439556	resLFC_52_Nor.csv	Nora	52
FBgn0266637	2.93178201146981	0.215377946798623	0.493254783448282	0.138773966834505	0.292846866989862	resLFC_52_Nor.csv	Nora	52
FBgn0266639	1.65443300117271	0.12431580171105	0.433241320865567	0.307604647404968	0.502608370907412	resLFC_52_Nor.csv	Nora	52
FBgn0266642	1.27910145765553	0.0905893268712285	0.425826356896501	0.42996842374725	NA	resLFC_52_Nor.csv	Nora	52
FBgn0266646	1.07882117322605	-0.11101327152581	0.486046395131507	0.350417738513938	NA	resLFC_52_Nor.csv	Nora	52
FBgn0266649	4.27412114186798	0.667504119115057	1.06261936051175	0.0162760158349401	0.0557505857173094	resLFC_52_Nor.csv	Nora	52
FBgn0266657	1.75228482218796	-0.025828565916506	0.339875462977902	0.802865030026221	0.89362731925121	resLFC_52_Nor.csv	Nora	52
FBgn0266666	1147.88901649362	0.0837146293661564	0.0672893256499105	0.157187257680882	0.319697645930064	resLFC_52_Nor.csv	Nora	52
FBgn0266667	297.394528128566	-0.274402238894693	0.120987777130516	0.00132583897340225	0.00704569203515398	resLFC_52_Nor.csv	Nora	52
FBgn0266668	410.187507027493	-0.0561389547255356	0.0821202018122088	0.405249539401005	0.601226966637147	resLFC_52_Nor.csv	Nora	52
FBgn0266669	574.899808356434	-0.148103844638028	0.0701541006566047	0.0147786392577596	0.0514893597958345	resLFC_52_Nor.csv	Nora	52
FBgn0266670	467.204675367688	0.0908956411419251	0.0785732445618358	0.166631390839801	0.332395557266622	resLFC_52_Nor.csv	Nora	52
FBgn0266671	421.925194258091	-0.0758254890083317	0.0775979051619813	0.244920358876921	0.432564336955334	resLFC_52_Nor.csv	Nora	52
FBgn0266672	1135.24508313454	-0.124767480714196	0.0563598132391833	0.0153903644098051	0.0532772267202493	resLFC_52_Nor.csv	Nora	52
FBgn0266673	378.683837111506	0.0861275252244103	0.0792726759145484	0.192440667690934	0.36716486165102	resLFC_52_Nor.csv	Nora	52
FBgn0266674	682.885469764909	-0.0469936628254315	0.0761047108224636	0.465655746068399	0.653494574813216	resLFC_52_Nor.csv	Nora	52
FBgn0266676	1.60887502988766	0.0241826385758826	0.341448572219063	0.815247276797014	0.900795467626099	resLFC_52_Nor.csv	Nora	52
FBgn0266680	3.02947768977171	-0.457022271449769	0.74694728667721	0.0355671088093814	0.104159507764522	resLFC_52_Nor.csv	Nora	52
FBgn0266681	18.2099847285106	0.0895796170940407	0.209334819463274	0.325716709839897	0.520807208535381	resLFC_52_Nor.csv	Nora	52
FBgn0266684	1.16682377313944	-0.00355354408799087	0.385151982861037	0.972920960636957	NA	resLFC_52_Nor.csv	Nora	52
FBgn0266687	2.20306222065529	-0.0727656780272911	0.372875528915576	0.508416939741263	0.690728986595221	resLFC_52_Nor.csv	Nora	52
FBgn0266690	5.20859481538343	0.120314244533894	0.333602743139133	0.287904032440774	0.481792521337937	resLFC_52_Nor.csv	Nora	52
FBgn0266691	2.25163308647732	-0.0114371353769724	0.332044666684848	0.911027445158281	0.954678040065699	resLFC_52_Nor.csv	Nora	52
FBgn0266696	3077.25933516577	-0.130453994033122	0.052409625648289	0.00711521338754375	0.0288445668435747	resLFC_52_Nor.csv	Nora	52
FBgn0266697	6.1092505663047	0.086644126537698	0.277785213384565	0.392727648646492	0.589224198377472	resLFC_52_Nor.csv	Nora	52
FBgn0266698	1.18695199506672	-0.132717982890201	0.50254310268115	0.285219528579417	NA	resLFC_52_Nor.csv	Nora	52
FBgn0266699	18.6726050908769	0.0314527689950366	0.17267229828	0.697336511293373	0.829517307836827	resLFC_52_Nor.csv	Nora	52
FBgn0266700	1.90633328804615	-0.0303519185465569	0.345730817988294	0.770664329903345	0.873814508441459	resLFC_52_Nor.csv	Nora	52
FBgn0266702	6.95253982092457	-0.167151009027311	0.393953767035991	0.190904507090948	0.365299571812096	resLFC_52_Nor.csv	Nora	52
FBgn0266709	7.44542780299717	0.200557979655841	0.397064581294213	0.135992214063867	0.289018465051293	resLFC_52_Nor.csv	Nora	52
FBgn0266710	3.36116423532665	-0.232781051805152	0.502748940232117	0.121197619939239	0.265992688308256	resLFC_52_Nor.csv	Nora	52
FBgn0266711	1378.90331633352	0.353542762216482	0.0760231558450449	3.58712934827922e-08	5.37879857758487e-07	resLFC_52_Nor.csv	Nora	52
FBgn0266717	1855.80634812665	-0.0663191816080116	0.0616741281109823	0.23169937627716	0.417728656309093	resLFC_52_Nor.csv	Nora	52
FBgn0266719	569.899749398847	-0.270095637167497	0.0993236923674869	0.000369296147484675	0.00234226611777527	resLFC_52_Nor.csv	Nora	52
FBgn0266720	1110.27276487509	0.211426890671114	0.0676731565785514	0.000315277681342626	0.00203256462595405	resLFC_52_Nor.csv	Nora	52
FBgn0266721	5.42714774065172	0.152526689449107	0.357466352441932	0.20828040550792	0.38848430784622	resLFC_52_Nor.csv	Nora	52
FBgn0266722	60.4758220738042	0.054378101822625	0.123667906991934	0.48473130632529	0.670262523827308	resLFC_52_Nor.csv	Nora	52
FBgn0266723	151.364828441565	0.057911933473876	0.0966472034461708	0.427808431917209	0.622172134617839	resLFC_52_Nor.csv	Nora	52
FBgn0266724	149.67325498073	-0.0149397181699913	0.0983812598565774	0.838342954948659	0.912134934255794	resLFC_52_Nor.csv	Nora	52
FBgn0266737	5.16318780707749	0.0751397504757498	0.307345977174007	0.470927307355398	0.657942985490963	resLFC_52_Nor.csv	Nora	52
FBgn0266739	1.99730886404217	-0.0408754124856256	0.336687029797108	0.694755454311908	0.827596721785546	resLFC_52_Nor.csv	Nora	52
FBgn0266741	4.36262422119679	-0.141817696469083	0.380112586281356	0.244237954449134	0.431762189838362	resLFC_52_Nor.csv	Nora	52
FBgn0266742	9.73204750813823	0.38955460248737	0.494139158304735	0.0346904158817502	0.102357918033207	resLFC_52_Nor.csv	Nora	52
FBgn0266744	7.61113959377324	-0.0552037045761547	0.231564166128155	0.545760167255717	0.720842873925953	resLFC_52_Nor.csv	Nora	52
FBgn0266745	10.70297461907	0.139010067678174	0.275607031212479	0.197173852900006	0.372895768788399	resLFC_52_Nor.csv	Nora	52
FBgn0266750	5.33215469367897	-0.0823524068644328	0.302745146982986	0.430215777905366	0.624233579829197	resLFC_52_Nor.csv	Nora	52
FBgn0266756	710.268061034821	0.353158846624729	0.128402071833164	0.000126538816870649	0.000922506172317747	resLFC_52_Nor.csv	Nora	52
FBgn0266758	536.914711843313	-0.0376441854472361	0.114526544012664	0.621866078693173	0.779957639139639	resLFC_52_Nor.csv	Nora	52
FBgn0266768	32.3007966418413	-0.0368412273441506	0.143599908595897	0.638224701957036	0.79122854870187	resLFC_52_Nor.csv	Nora	52
FBgn0266772	1.27348292310696	-0.0249385294816369	0.401183361048707	0.813301648872739	NA	resLFC_52_Nor.csv	Nora	52
FBgn0266786	4.31175479855475	-0.0672201564505897	0.299200766591744	0.511559895738661	0.692760245350697	resLFC_52_Nor.csv	Nora	52
FBgn0266801	66.2958079357078	0.0638436001785017	0.13930550499778	0.423673244728829	0.618297120200173	resLFC_52_Nor.csv	Nora	52
FBgn0266802	5.75135478839906	0.0541228533741247	0.258862848348481	0.571379524088266	0.741395630764278	resLFC_52_Nor.csv	Nora	52
FBgn0266805	4.08207251079589	-0.00398635685861692	0.279800231898425	0.967105469841741	0.985003584873041	resLFC_52_Nor.csv	Nora	52
FBgn0266807	1.98314259544808	0.047816206072393	0.348875115422709	0.650882063614303	0.798979377537142	resLFC_52_Nor.csv	Nora	52
FBgn0266808	14.4647534975778	0.0255754637581186	0.18266167498556	0.754983107431118	0.864423642298106	resLFC_52_Nor.csv	Nora	52
FBgn0266810	2.28366837481709	-0.057938121277647	0.368755128856861	0.591395023603096	0.757837538148424	resLFC_52_Nor.csv	Nora	52
FBgn0266812	1.27710135995946	-0.0473379249333676	0.400922179792374	0.660227959300523	NA	resLFC_52_Nor.csv	Nora	52
FBgn0266818	1.3553338240176	0.095518229284714	0.427554617703298	0.409306597590793	NA	resLFC_52_Nor.csv	Nora	52
FBgn0266819	1.77908657364726	0.0980427565509861	0.394527040078835	0.394483455233729	0.590658448800693	resLFC_52_Nor.csv	Nora	52
FBgn0266828	2.3780820337389	0.000239141652336311	0.316100251418699	0.998107773898417	0.999252190996731	resLFC_52_Nor.csv	Nora	52
FBgn0266829	1.6939955975552	-0.287164311176138	0.665717232279191	0.0869673732305292	0.208306953690597	resLFC_52_Nor.csv	Nora	52
FBgn0266848	2025.90225435494	-0.144217219321514	0.06272383959007	0.00994746840232605	0.0377133312741493	resLFC_52_Nor.csv	Nora	52
FBgn0266853	4.65926830873983	0.347875939462846	0.652366518798689	0.0608290421064613	0.158038557324432	resLFC_52_Nor.csv	Nora	52
FBgn0266884	3.32130104079192	0.110063772390823	0.373032891803377	0.34149828674332	0.537808442537849	resLFC_52_Nor.csv	Nora	52
FBgn0266889	3.65160376609749	-0.0279620130025253	0.278152421219009	0.773122955579076	0.874859801493181	resLFC_52_Nor.csv	Nora	52
FBgn0266899	1.15006962611577	-0.265823754138726	0.681325618413828	0.0981725410032872	NA	resLFC_52_Nor.csv	Nora	52
FBgn0266901	8.76250523328416	-0.0994231349734888	0.273320042058211	0.330469064276739	0.525961069630576	resLFC_52_Nor.csv	Nora	52
FBgn0266906	1.49204317275671	0.0115412647774728	0.357668049147788	0.911619574323865	0.954945901453506	resLFC_52_Nor.csv	Nora	52
FBgn0266916	1421.32028341268	-0.0361410111634939	0.0723337718773985	0.561841147577592	0.734391854692912	resLFC_52_Nor.csv	Nora	52
FBgn0266917	905.80365542793	-0.0706483677531367	0.0663466838705176	0.227893598231706	0.413410470980262	resLFC_52_Nor.csv	Nora	52
FBgn0266918	696.413838755105	-0.0193886990706157	0.0910752703490395	0.784910442422247	0.882130537815339	resLFC_52_Nor.csv	Nora	52
FBgn0266929	1.42427832146521	-0.0411347451792956	0.388911050613913	0.700224770614548	0.83152915781953	resLFC_52_Nor.csv	Nora	52
FBgn0266931	3.23945057116932	0.0614132405757817	0.33681064290029	0.562370876208348	0.734632830019561	resLFC_52_Nor.csv	Nora	52
FBgn0266941	1.40871935415297	0.0282310243273971	0.366567733641609	0.788261266821388	0.884582663340541	resLFC_52_Nor.csv	Nora	52
FBgn0266945	1.79348473266416	0.0228551811581635	0.345146057894922	0.825531906134994	0.907361317121987	resLFC_52_Nor.csv	Nora	52
FBgn0266956	1.17681222708703	-0.106916816626272	0.471960153548765	0.365593501700785	NA	resLFC_52_Nor.csv	Nora	52
FBgn0266958	90.1045343239934	0.317680186107991	0.194169032097326	0.00513302558133871	0.0219453760353204	resLFC_52_Nor.csv	Nora	52
FBgn0266966	3.12731771971706	-0.0743402524073995	0.380075477124727	0.50164563889878	0.684823545758217	resLFC_52_Nor.csv	Nora	52
FBgn0266974	2.45649500903345	-0.16414527221283	0.443759993763312	0.210229077288116	0.391048230612527	resLFC_52_Nor.csv	Nora	52
FBgn0266981	2.03035808498672	-0.0833039431312899	0.373016293384586	0.455138259813244	0.645703585444336	resLFC_52_Nor.csv	Nora	52
FBgn0266982	32.5855977942268	-1.74374171733122	0.331703380512414	8.80027980704733e-09	1.46040900716074e-07	resLFC_52_Nor.csv	Nora	52
FBgn0266993	1.96339224115887	0.0626433541693012	0.383516812356953	0.56614445339865	0.737384473956176	resLFC_52_Nor.csv	Nora	52
FBgn0267001	467.848974594456	-0.451154769493139	0.132934875153418	9.46388329700252e-06	9.33314850601873e-05	resLFC_52_Nor.csv	Nora	52
FBgn0267002	974.163394553187	-0.211706954062377	0.0983340302888638	0.00474021668858269	0.0206312115153766	resLFC_52_Nor.csv	Nora	52
FBgn0267009	9.66255098775661	1.8697528091927	0.593269472848167	3.13146710526426e-05	0.000270100935500415	resLFC_52_Nor.csv	Nora	52
FBgn0267010	20.9292572843813	1.79182818150076	0.836870048797705	0.000286826858913169	0.00187436481031859	resLFC_52_Nor.csv	Nora	52
FBgn0267014	19.0290223549014	-6.1466384014053	1.06573593094034	3.40283084134032e-10	7.01007856262323e-09	resLFC_52_Nor.csv	Nora	52
FBgn0267017	9.86036166796831	-0.0207088387255387	0.216419655450168	0.812167857941385	0.898354838773403	resLFC_52_Nor.csv	Nora	52
FBgn0267022	5.9546260029164	2.37083910002663	0.952023627751363	7.66910908567042e-05	0.000599532074596728	resLFC_52_Nor.csv	Nora	52
FBgn0267023	1.77504173143888	0.0506353184751098	0.376616157428962	0.637518742319602	0.790746790294786	resLFC_52_Nor.csv	Nora	52
FBgn0267028	4.74488613197951	0.017151709088852	0.286059845267409	0.860626400658025	0.92574133979853	resLFC_52_Nor.csv	Nora	52
FBgn0267029	28.6786327675134	0.0541297888346242	0.156889423078254	0.502248518304447	0.685348674193696	resLFC_52_Nor.csv	Nora	52
FBgn0267033	761.463700809337	-0.721382717723391	0.148854184171877	1.33089816323322e-07	1.86506482109386e-06	resLFC_52_Nor.csv	Nora	52
FBgn0267035	6.16154775153651	0.020128592444759	0.250185883799294	0.827967437892771	0.907853661495898	resLFC_52_Nor.csv	Nora	52
FBgn0267036	2.6094335654326	-0.0428732107874903	0.316699174915755	0.675610010670453	0.813930081842529	resLFC_52_Nor.csv	Nora	52
FBgn0267037	10.1963064618415	2.40907286748239	0.645321072711562	2.90736567520187e-06	3.22280349406411e-05	resLFC_52_Nor.csv	Nora	52
FBgn0267041	4.76876433147105	0.010885143371861	0.255188395820448	0.907032538881889	0.952426119227412	resLFC_52_Nor.csv	Nora	52
FBgn0267057	2.08608015436771	-0.0379056875863719	0.342334433658302	0.716503779773721	0.840324362819826	resLFC_52_Nor.csv	Nora	52
FBgn0267063	2.72839289609145	-0.62980219472927	1.01700858540097	0.0184363651919595	0.0615865748363546	resLFC_52_Nor.csv	Nora	52
FBgn0267064	1.78984038046986	-0.554601721602757	0.996715425099899	0.0238920923685507	0.0759023622937082	resLFC_52_Nor.csv	Nora	52
FBgn0267067	2.02352515137305	0.564945301265133	0.996317814698074	0.0230485742248159	0.0737385473579159	resLFC_52_Nor.csv	Nora	52
FBgn0267073	49.9364822203151	0.133729978919117	0.163404829840357	0.133891769275805	0.285677720498057	resLFC_52_Nor.csv	Nora	52
FBgn0267076	1.78885033903882	0.13447845707415	0.467030899711078	0.281446639172485	0.474413543398704	resLFC_52_Nor.csv	Nora	52
FBgn0267081	2.0004504031803	0.0654734478041748	0.378205850746875	0.54926980944017	0.723709995003525	resLFC_52_Nor.csv	Nora	52
FBgn0267086	5.81633745473519	0.0105326718648204	0.245247491489649	0.908513163394585	0.9533634521293	resLFC_52_Nor.csv	Nora	52
FBgn0267087	4.14900469657703	-0.0340334964254539	0.275865029037986	0.725527896874016	0.845717048446985	resLFC_52_Nor.csv	Nora	52
FBgn0267089	2.23599828344115	-0.0300537922880865	0.336515162398664	0.771396057562727	0.873814508441459	resLFC_52_Nor.csv	Nora	52
FBgn0267091	1.364965862791	0.0484407557285882	0.416402840436635	0.653291797596524	NA	resLFC_52_Nor.csv	Nora	52
FBgn0267104	10.4084335079154	2.2126738358741	0.57053898222488	2.34793168781498e-06	2.64126720373124e-05	resLFC_52_Nor.csv	Nora	52
FBgn0267109	1.2778858082509	-0.157208373599332	0.521565811839208	0.228771791992082	NA	resLFC_52_Nor.csv	Nora	52
FBgn0267113	2.67248342218239	0.229547222534296	0.5034682519065	0.124547620515914	0.271031941279319	resLFC_52_Nor.csv	Nora	52
FBgn0267119	1.81527680083086	0.0721855470150262	0.421830754610231	0.516989189925379	0.697035787485803	resLFC_52_Nor.csv	Nora	52
FBgn0267124	1.83738879059854	0.0789916158817442	0.374379747789644	0.476669885074979	0.663480057079839	resLFC_52_Nor.csv	Nora	52
FBgn0267126	5.22880110162526	0.0316746294738772	0.276939614912932	0.74396461629661	0.857769665777839	resLFC_52_Nor.csv	Nora	52
FBgn0267127	1.74134229088404	-0.00833730960027508	0.355722630859674	0.93599039706564	0.96858992225993	resLFC_52_Nor.csv	Nora	52
FBgn0267137	7.93902773004187	-0.259495353403572	0.417915605620193	0.0806343832766895	0.196538734072086	resLFC_52_Nor.csv	Nora	52
FBgn0267145	3.06535729437441	-0.0324353005388427	0.308903960223105	0.748071466414301	0.860261449890703	resLFC_52_Nor.csv	Nora	52
FBgn0267156	5.58669479188478	0.0144770579634962	0.285032362716394	0.881953281991448	0.937276631765277	resLFC_52_Nor.csv	Nora	52
FBgn0267157	1.5124817738514	-0.185453024287248	0.584107568657239	0.17780405117587	0.347495486380389	resLFC_52_Nor.csv	Nora	52
FBgn0267160	59.4284530002866	0.573012692083221	0.2418046399276	0.000404499392457467	0.00253252763584374	resLFC_52_Nor.csv	Nora	52
FBgn0267164	5.25078098486891	0.0242306506966212	0.259401792349182	0.796920299377172	0.889900867509127	resLFC_52_Nor.csv	Nora	52
FBgn0267165	1.44753732083826	0.17539666978744	0.559921978253032	0.1944502530045	0.369406664745453	resLFC_52_Nor.csv	Nora	52
FBgn0267176	4.96383554371803	-0.000740262149781232	0.255044877567218	0.993656447633765	0.997280751249749	resLFC_52_Nor.csv	Nora	52
FBgn0267177	1.5328609795824	-0.135598283800777	0.498843066081478	0.278122317365771	0.470907879537421	resLFC_52_Nor.csv	Nora	52
FBgn0267178	2.03569708986997	-0.0514958466237929	0.357899546791315	0.629076219635428	0.785376613405383	resLFC_52_Nor.csv	Nora	52
FBgn0267180	7.29033872921615	-0.0308536948620311	0.237480166869556	0.734460365546404	0.851221115919669	resLFC_52_Nor.csv	Nora	52
FBgn0267181	1.56773264010259	-0.0156136359292893	0.340522276627378	0.879615932934692	0.936195073112207	resLFC_52_Nor.csv	Nora	52
FBgn0267185	3.87558303165744	4.77127958138354	1.40596214504272	3.36677227762506e-06	3.68882549452915e-05	resLFC_52_Nor.csv	Nora	52
FBgn0267189	1.54068126319964	0.00152166353904059	0.368902652750462	0.988358346154242	0.994839742538714	resLFC_52_Nor.csv	Nora	52
FBgn0267191	35.046928396437	-2.0401802777381	0.327402763903902	2.44478442864382e-11	5.87939577320679e-10	resLFC_52_Nor.csv	Nora	52
FBgn0267195	1.40605735577529	0.0985931673753883	0.442378773947226	0.39746358219379	0.593554679842352	resLFC_52_Nor.csv	Nora	52
FBgn0267207	1.45384060530993	-0.049166218349712	0.39469699325495	0.648370772273417	0.797934743075835	resLFC_52_Nor.csv	Nora	52
FBgn0267210	1.80271420216491	0.0377446647362091	0.382713159774229	0.722728991781026	0.843736870191883	resLFC_52_Nor.csv	Nora	52
FBgn0267228	9.96979740594238	-0.0630868932214184	0.223007522017744	0.486332457694036	0.671644017427374	resLFC_52_Nor.csv	Nora	52
FBgn0267230	3.5852588976491	1.44392420053254	1.3580912095148	0.00234561010513678	0.0114123533233637	resLFC_52_Nor.csv	Nora	52
FBgn0267237	2.53187846600842	0.0572610313506258	0.341648135208801	0.589091793023639	0.755824679847556	resLFC_52_Nor.csv	Nora	52
FBgn0267241	1.51149888123217	0.215500547298792	0.600888927136299	0.141502247186319	0.29711283903291	resLFC_52_Nor.csv	Nora	52
FBgn0267242	4.47219629040249	0.160092905422736	0.389560365974827	0.204025693122401	0.382602947733748	resLFC_52_Nor.csv	Nora	52
FBgn0267243	4.25964422562173	-0.000638522368183637	0.262376203027106	0.994592118279357	0.997750219165406	resLFC_52_Nor.csv	Nora	52
FBgn0267252	1351.27314630024	0.242033165857639	0.14958005711393	0.0101378416979005	0.0383071375209283	resLFC_52_Nor.csv	Nora	52
FBgn0267253	74.9502196595931	0.124486261233386	0.161274198536872	0.157026677482702	0.319485537929047	resLFC_52_Nor.csv	Nora	52
FBgn0267279	2.52949629325854	-0.0749425252896571	0.361042592168768	0.493949522479948	0.678709723964398	resLFC_52_Nor.csv	Nora	52
FBgn0267296	2.34503931171484	-0.103691109690954	0.407686156790794	0.374540144152529	0.569282964150423	resLFC_52_Nor.csv	Nora	52
FBgn0267320	25.5479541000201	0.0325912975060632	0.170346789363201	0.686109498290932	0.821002415675772	resLFC_52_Nor.csv	Nora	52
FBgn0267326	1.59472175564762	0.0679731883016571	0.373789506533618	0.534535702025884	0.711481561174461	resLFC_52_Nor.csv	Nora	52
FBgn0267330	1762.30250784465	0.150267803780475	0.0634663338804766	0.00773668344651251	0.030910653562173	resLFC_52_Nor.csv	Nora	52
FBgn0267336	435.675737646754	0.000817264131643098	0.106646088882771	0.991294015749747	0.996323059525841	resLFC_52_Nor.csv	Nora	52
FBgn0267337	17.6420606866577	-0.0442387864562893	0.198564363210005	0.604235523436674	0.767334190109034	resLFC_52_Nor.csv	Nora	52
FBgn0267339	117.287011533613	-0.0870337917393981	0.130153987547197	0.278720350493383	0.471709363120678	resLFC_52_Nor.csv	Nora	52
FBgn0267347	964.120340722484	-0.187507260049988	0.0781891292896975	0.00401169480787621	0.0179773974592195	resLFC_52_Nor.csv	Nora	52
FBgn0267348	286.088022119875	0.0501117188647732	0.122716285277734	0.51818104046615	0.698145162057124	resLFC_52_Nor.csv	Nora	52
FBgn0267350	1757.84414108557	-0.176439955492405	0.0532074944623193	0.000305388050535187	0.00197519074736462	resLFC_52_Nor.csv	Nora	52
FBgn0267351	954.052983499867	-0.0305622592759151	0.0613203366209119	0.580019382755198	0.748584424520097	resLFC_52_Nor.csv	Nora	52
FBgn0267365	573.6416334907	0.221634402003245	0.0760744873397911	0.000503514507514378	0.00307609966350684	resLFC_52_Nor.csv	Nora	52
FBgn0267376	1199.28678898544	0.0100172465530176	0.0555402023613286	0.844378490279351	0.91621644614864	resLFC_52_Nor.csv	Nora	52
FBgn0267378	1367.13190685256	-0.0364478768359106	0.0548377284995514	0.470380232996993	0.657619261807938	resLFC_52_Nor.csv	Nora	52
FBgn0267384	1069.58671745273	0.177215530483951	0.0658980269965119	0.00218893619187941	0.0107747678725166	resLFC_52_Nor.csv	Nora	52
FBgn0267385	10156.9605386496	0.0225571928747736	0.0557742300927786	0.659556139850666	0.803934625663885	resLFC_52_Nor.csv	Nora	52
FBgn0267390	1455.09640152671	-0.193616343257898	0.0617886866296218	0.00042639059151901	0.00264912950428696	resLFC_52_Nor.csv	Nora	52
FBgn0267398	1680.15437344861	-0.0823897403511078	0.0602109205871777	0.129889840801694	0.279609251458379	resLFC_52_Nor.csv	Nora	52
FBgn0267408	2367.57021699995	0.678219473029685	0.0977990391400111	8.04072754505931e-13	2.25916580108832e-11	resLFC_52_Nor.csv	Nora	52
FBgn0267428	18.2483925430784	-0.986056269474451	0.478162593354505	0.000798663774800468	0.0045441766956191	resLFC_52_Nor.csv	Nora	52
FBgn0267429	43.2821679606187	0.343430549223899	0.306591066808328	0.0179642263422033	0.0603327945875286	resLFC_52_Nor.csv	Nora	52
FBgn0267430	1.44032252208694	-0.0660375487286964	0.438448512655133	0.549055284328027	0.723595324788974	resLFC_52_Nor.csv	Nora	52
FBgn0267431	1.2132885319185	-0.00747220454543385	0.396501285574768	0.943174467281035	NA	resLFC_52_Nor.csv	Nora	52
FBgn0267435	538.855010021493	-0.0139509588732374	0.124223632956526	0.855452072854809	0.922982892056677	resLFC_52_Nor.csv	Nora	52
FBgn0267440	2.02286238432886	-0.0329995069650001	0.341715277906462	0.751026821993757	0.86235480377042	resLFC_52_Nor.csv	Nora	52
FBgn0267443	16.314652475241	0.266503718919873	0.366329254308044	0.0620793252667024	0.160515357882082	resLFC_52_Nor.csv	Nora	52
FBgn0267454	3.76692165564437	-0.0888392175233591	0.350081229472776	0.421481578125986	0.616376250045041	resLFC_52_Nor.csv	Nora	52
FBgn0267455	4.97576296773211	0.0917290329219811	0.298861042358067	0.382050284132852	0.577373555477567	resLFC_52_Nor.csv	Nora	52
FBgn0267461	3.40392010744945	0.0264977537475731	0.314998268829974	0.793719112038553	0.888805575602527	resLFC_52_Nor.csv	Nora	52
FBgn0267463	3.64178805412022	0.0784453074050075	0.320703911278728	0.46003512420866	0.649404140640779	resLFC_52_Nor.csv	Nora	52
FBgn0267472	1.87989093991801	0.0906925269269499	0.389614595176666	0.424856279141433	0.619188680481289	resLFC_52_Nor.csv	Nora	52
FBgn0267486	128.899391695315	-0.128099510655952	0.124573808782267	0.116595648849996	0.258392290024312	resLFC_52_Nor.csv	Nora	52
FBgn0267487	2911.52563839573	-0.0415119348587588	0.0621641380546903	0.457010357108868	0.64723481681495	resLFC_52_Nor.csv	Nora	52
FBgn0267488	1859.26515000462	-0.115095331810625	0.0489764135381882	0.0119654310275445	0.0435458825244174	resLFC_52_Nor.csv	Nora	52
FBgn0267495	8.20339295142301	-0.104435629276476	0.283366091128024	0.316526997535597	0.511186481625782	resLFC_52_Nor.csv	Nora	52
FBgn0267505	1.23256086315254	-0.0179122853254998	0.379016112288337	0.864490832694896	NA	resLFC_52_Nor.csv	Nora	52
FBgn0267508	1.54619262607626	-0.0392737571558921	0.388788550547871	0.712703179973229	0.838166840477939	resLFC_52_Nor.csv	Nora	52
FBgn0267513	19.6432330623679	0.38663463753544	1.12159115993002	0.0378397429536837	0.109292346632891	resLFC_52_Nor.csv	Nora	52
FBgn0267516	3.86973502871223	-0.0242239205292904	0.28439892483615	0.80415564177225	0.894548283982439	resLFC_52_Nor.csv	Nora	52
FBgn0267519	4.43737527319846	-0.0164306931410392	0.272378966803526	0.863867519959959	0.926732843688261	resLFC_52_Nor.csv	Nora	52
FBgn0267523	2.17673051248477	0.202123853670247	0.523140806539607	0.157611767471362	0.320216784064333	resLFC_52_Nor.csv	Nora	52
FBgn0267530	2.11744752694242	0.165219687597306	0.468211182490571	0.21176518620767	0.392833245406645	resLFC_52_Nor.csv	Nora	52
FBgn0267534	4.21316942604883	0.0506926809031229	0.292357929612873	0.612750922209771	0.772900957662308	resLFC_52_Nor.csv	Nora	52
FBgn0267541	2.24099697837414	-0.190285676758113	0.497384876284975	0.172202101662227	0.340119376364702	resLFC_52_Nor.csv	Nora	52
FBgn0267542	1.24996444136727	-0.132025754536451	0.533079099290455	0.283493783480622	NA	resLFC_52_Nor.csv	Nora	52
FBgn0267567	3.74315021499495	-0.0519734304824192	0.29753166075413	0.606514228889917	0.768822192516144	resLFC_52_Nor.csv	Nora	52
FBgn0267568	8.41094464212724	0.0344803067884215	0.214182316581668	0.69286949818831	0.825874577618818	resLFC_52_Nor.csv	Nora	52
FBgn0267570	1.78181083338286	-0.0572195823166209	0.36276880663954	0.594577632762338	0.760069212435658	resLFC_52_Nor.csv	Nora	52
FBgn0267571	2.47920777592422	0.0108425954600058	0.30716798746978	0.913685936954868	0.956438565769584	resLFC_52_Nor.csv	Nora	52
FBgn0267575	1.97740381341414	1.06231082527792	1.40969624474344	0.00583376079728105	0.0244347314896085	resLFC_52_Nor.csv	Nora	52
FBgn0267576	3.06509826783223	0.516381752958673	0.798144623631977	0.0276737979944932	0.085221183134968	resLFC_52_Nor.csv	Nora	52
FBgn0267585	2.2512761772701	0.129693613531639	0.42255610234803	0.289910833633794	0.484009100246683	resLFC_52_Nor.csv	Nora	52
FBgn0267586	5.69188076640528	0.0179989945450654	0.257532631646004	0.847673686317716	0.918155732507571	resLFC_52_Nor.csv	Nora	52
FBgn0267590	2.29737734353382	-0.0305518655329466	0.364893295254206	0.771490786243612	0.873814508441459	resLFC_52_Nor.csv	Nora	52
FBgn0267599	2.29825431482063	0.0951679044986547	0.408184984490465	0.408822989046654	0.605649364317118	resLFC_52_Nor.csv	Nora	52
FBgn0267600	1.1166396619163	0.0616471557650913	0.454336751968447	0.571778375743201	NA	resLFC_52_Nor.csv	Nora	52
FBgn0267611	3.22242761934215	-0.550034468535343	0.820502876677206	0.0241785765111978	0.0766194924563389	resLFC_52_Nor.csv	Nora	52
FBgn0267624	6.78640825640005	-0.719916215691729	0.701351852804017	0.00956132030653279	0.0365545795889032	resLFC_52_Nor.csv	Nora	52
FBgn0267631	2.52446030474367	0.121019753608278	0.431936481954999	0.31764981455264	0.512383550516843	resLFC_52_Nor.csv	Nora	52
FBgn0267635	8.30310862173723	-0.145167201909141	0.342817931785727	0.219439082157976	0.403050650740322	resLFC_52_Nor.csv	Nora	52
FBgn0267647	1.44949175643337	0.0320964767153754	0.372458575952186	0.76118510149341	0.868101284743464	resLFC_52_Nor.csv	Nora	52
FBgn0267655	1.4527209898856	0.0506173194505256	0.385475870640229	0.638577297811938	0.79132263276075	resLFC_52_Nor.csv	Nora	52
FBgn0267656	6.50334356638299	0.0293131199553679	0.257995628830978	0.755484929745646	0.864640999953904	resLFC_52_Nor.csv	Nora	52
FBgn0267659	1.9381308975469	1.17906780980849	1.45624936104879	0.00453428608352987	0.0198644080795629	resLFC_52_Nor.csv	Nora	52
FBgn0267661	5.51508724144131	0.0453711780523604	0.26420053818433	0.63598863931173	0.789859216987619	resLFC_52_Nor.csv	Nora	52
FBgn0267665	4.90454593632085	0.0350462944727336	0.282767007942183	0.720449759615179	0.842410327909596	resLFC_52_Nor.csv	Nora	52
FBgn0267666	1.77236703670516	-0.012636492279442	0.389195304749416	0.904139848430718	0.950350225412188	resLFC_52_Nor.csv	Nora	52
FBgn0267667	3.08786517901093	0.0749034060209479	0.324202278314054	0.480537233903795	0.666655847230748	resLFC_52_Nor.csv	Nora	52
FBgn0267668	114.038454425031	-0.0904888154596585	0.13451767471798	0.264906300524115	0.455253810332965	resLFC_52_Nor.csv	Nora	52
FBgn0267672	2.46364842667057	0.0220301160249604	0.313677732145763	0.827366731877376	0.907841172517588	resLFC_52_Nor.csv	Nora	52
FBgn0267679	3.1589915332465	-0.154507397508558	0.426843548794938	0.22720859854711	0.412647168337319	resLFC_52_Nor.csv	Nora	52
FBgn0267689	4.05829166701242	0.114906417998746	0.351387894721912	0.315297672386123	0.510129355524286	resLFC_52_Nor.csv	Nora	52
FBgn0267697	1.31029271592777	-0.00249286948147506	0.39968916943988	0.981014808429849	NA	resLFC_52_Nor.csv	Nora	52
FBgn0267698	1415.04056574713	-0.216419972103823	0.0526190677479578	6.89078998821982e-06	7.05296277333483e-05	resLFC_52_Nor.csv	Nora	52
FBgn0267702	18.8266387045518	0.0681448169639781	0.18582830342274	0.425221340644816	0.619402478203957	resLFC_52_Nor.csv	Nora	52
FBgn0267703	7.40749159122092	0.0673960133334264	0.266140887493211	0.490601663705316	0.675437602049399	resLFC_52_Nor.csv	Nora	52
FBgn0267704	7.67031484024433	0.118434320220238	0.2974560057369	0.273407011731622	0.46472641362169	resLFC_52_Nor.csv	Nora	52
FBgn0267708	1.98040476134647	0.0166310485623106	0.32290162634878	0.870122780532406	0.93031766203001	resLFC_52_Nor.csv	Nora	52
FBgn0267715	2.18819983981472	0.350087961381822	0.684688706018302	0.0605682721726036	0.15754135138204	resLFC_52_Nor.csv	Nora	52
FBgn0267726	32.0414465572048	-0.101395889938999	0.182601177247889	0.252518705841726	0.44090752653583	resLFC_52_Nor.csv	Nora	52
FBgn0267728	85.9137180752031	0.800039305524625	0.174165570269698	4.88938933438041e-07	6.24993900163875e-06	resLFC_52_Nor.csv	Nora	52
FBgn0267730	2.41678443208495	0.0376663337565325	0.342103350647813	0.718128750092063	0.84116922095161	resLFC_52_Nor.csv	Nora	52
FBgn0267733	49.3700784624263	-0.257558354834086	0.223457614280747	0.0248016190867817	0.0780491206692707	resLFC_52_Nor.csv	Nora	52
FBgn0267734	1.39486993765897	0.0184844124998038	0.413163960847392	0.86040254442674	NA	resLFC_52_Nor.csv	Nora	52
FBgn0267735	1.26548498136929	-0.160152941045228	0.525506643628112	0.222899095236831	NA	resLFC_52_Nor.csv	Nora	52
FBgn0267744	9.4956942813821	-2.30435359175229	0.867138484779774	5.83658648683653e-05	0.000471873883276933	resLFC_52_Nor.csv	Nora	52
FBgn0267754	3.02472762998257	0.0454616886926842	0.312116696936203	0.656279718595227	0.802221740875987	resLFC_52_Nor.csv	Nora	52
FBgn0267758	5.67564645453776	0.0386899654720781	0.297341793317935	0.69882452303233	0.830526349171813	resLFC_52_Nor.csv	Nora	52
FBgn0267762	5.91322458765943	0.0103028139986722	0.242909258287211	0.910135015693672	0.954315594288032	resLFC_52_Nor.csv	Nora	52
FBgn0267763	4.32203006747185	-0.00982322852884696	0.31479835474306	0.922363476130431	0.961939343766678	resLFC_52_Nor.csv	Nora	52
FBgn0267764	1.45723871233178	-0.122389459291042	0.516492613641001	0.311688841748368	0.506438597578832	resLFC_52_Nor.csv	Nora	52
FBgn0267767	1.65540367778601	-0.179453631366172	0.519877203720537	0.18969292994165	0.363839886408866	resLFC_52_Nor.csv	Nora	52
FBgn0267771	17.5968612273476	0.88705805019556	0.441651822432651	0.000974312195987203	0.00540802823308105	resLFC_52_Nor.csv	Nora	52
FBgn0267773	1.48447767795218	0.0551758122806184	0.402087489165029	0.611650427987426	0.7720275779034	resLFC_52_Nor.csv	Nora	52
FBgn0267778	1.44928643269507	0.0130238869049584	0.361211032931646	0.900515486451258	0.948302373755286	resLFC_52_Nor.csv	Nora	52
FBgn0267781	1.81448427637101	0.236287131734912	0.622093471654632	0.121612482970527	0.266593915449682	resLFC_52_Nor.csv	Nora	52
FBgn0267790	2486.08166121745	0.0302936249990782	0.058727479177616	0.570396243085354	0.740543035029378	resLFC_52_Nor.csv	Nora	52
FBgn0267791	1482.06992203105	-0.0540428563167955	0.0562554649730395	0.294468920477634	0.489109243119324	resLFC_52_Nor.csv	Nora	52
FBgn0267792	635.518155904083	-0.0516410302475505	0.0758157135858872	0.421593532755346	0.616450881142075	resLFC_52_Nor.csv	Nora	52
FBgn0267793	7.80558029292498	-0.0259366047604805	0.221423869656953	0.768559589676666	0.872915739685795	resLFC_52_Nor.csv	Nora	52
FBgn0267794	1.33712301121314	-0.0472237126607344	0.390863840067888	0.660506955644293	NA	resLFC_52_Nor.csv	Nora	52
FBgn0267795	1443.39404441825	0.70982575509168	0.0781584447253198	3.10193351146574e-20	1.61513978388292e-18	resLFC_52_Nor.csv	Nora	52
FBgn0267796	8.94294726070305	-0.0197697566735037	0.259085394140368	0.833387548199714	0.910207068181945	resLFC_52_Nor.csv	Nora	52
FBgn0267798	41.2194672959189	-6.17603736377316	0.872732709528449	9.35416547104964e-14	2.8239130920714e-12	resLFC_52_Nor.csv	Nora	52
FBgn0267803	9.06196421646177	-0.0279200332596542	0.227636096785983	0.754380500849639	0.864145835292716	resLFC_52_Nor.csv	Nora	52
FBgn0267810	2.42362129358445	0.0353018160143366	0.325926880227851	0.731435288165474	0.849884528198004	resLFC_52_Nor.csv	Nora	52
FBgn0267811	1.67314044802761	5.45371207072147e-05	0.344496267436823	0.999577959873466	0.999666028416186	resLFC_52_Nor.csv	Nora	52
FBgn0267812	5.07909643540174	-0.374952450400338	0.564545045993314	0.0464148652246249	0.128001733519125	resLFC_52_Nor.csv	Nora	52
FBgn0267814	4.10214215825417	0.0253735791236713	0.306024024925956	0.800366661836776	0.892432414391871	resLFC_52_Nor.csv	Nora	52
FBgn0267821	2298.48769007367	-0.148381935397704	0.0689687755993266	0.0134234474362841	0.0477084153382882	resLFC_52_Nor.csv	Nora	52
FBgn0267823	372.893717038927	-0.0984761806558962	0.0832622788487345	0.147834126600243	0.305825618924614	resLFC_52_Nor.csv	Nora	52
FBgn0267824	1953.74541186665	-0.095983900202802	0.0646156334142825	0.0945268558016314	0.222332022421119	resLFC_52_Nor.csv	Nora	52
FBgn0267826	22.0243749206564	0.489874704792803	0.456109540694545	0.0138770059729218	0.0489642197073781	resLFC_52_Nor.csv	Nora	52
FBgn0267827	3.22755589030398	-0.0664032893527639	0.333696833719928	0.531946184465922	0.709782666024766	resLFC_52_Nor.csv	Nora	52
FBgn0267828	1066.66274344535	0.480082802557638	0.0976654212023775	1.26773223715536e-08	2.03824768044624e-07	resLFC_52_Nor.csv	Nora	52
FBgn0267849	1280.85346415767	-0.206653426644908	0.0639282550960901	0.000241167223167932	0.0016093410641853	resLFC_52_Nor.csv	Nora	52
FBgn0267861	1042.81971462939	-0.207124747295988	0.0718042785652016	0.00072857430298899	0.00420653454385963	resLFC_52_Nor.csv	Nora	52
FBgn0267910	7565.39783397306	-1.16149967085419	0.140014908763958	1.1883752465741e-17	4.94111627247716e-16	resLFC_52_Nor.csv	Nora	52
FBgn0267912	2369.19305135738	-0.132596324858435	0.0585799288628872	0.0125032347086849	0.0450410083079284	resLFC_52_Nor.csv	Nora	52
FBgn0267913	90.5428387771877	0.0821305202232067	0.142831067956202	0.313985814868699	0.509077700981945	resLFC_52_Nor.csv	Nora	52
FBgn0267923	5.62246139289826	-0.101482808655274	0.329717829411841	0.356593568295265	0.552305449595174	resLFC_52_Nor.csv	Nora	52
FBgn0267936	12.6707269924682	-4.75552600920481	1.16246916530363	3.6831162224882e-07	4.82203601400964e-06	resLFC_52_Nor.csv	Nora	52
FBgn0267959	2.30543078179456	0.180394546315132	0.483836830206434	0.186340582671742	0.359597408008661	resLFC_52_Nor.csv	Nora	52
FBgn0267967	40.9528105934015	0.190410062336063	0.20865749674196	0.0661422906495121	0.168412099857024	resLFC_52_Nor.csv	Nora	52
FBgn0267970	2.5338683248401	0.0591960922320152	0.347927670577637	0.579082450667144	0.748038982878631	resLFC_52_Nor.csv	Nora	52
FBgn0267972	776.273091589449	0.078980493375023	0.064394292497291	0.168026900941544	0.33425751009244	resLFC_52_Nor.csv	Nora	52
FBgn0267975	1402.34320066529	0.0710117253288758	0.0507432892047934	0.133122510724585	0.284666161155536	resLFC_52_Nor.csv	Nora	52
FBgn0267976	2133.42061135718	-0.0315701584185327	0.057457617490274	0.54727479837797	0.722423099940498	resLFC_52_Nor.csv	Nora	52
FBgn0267977	423.984991923912	0.0343265356639821	0.0929825160225308	0.632262568084912	0.787449244056598	resLFC_52_Nor.csv	Nora	52
FBgn0267978	248.401225923051	-0.188583236671113	0.167738671602602	0.0473400710865921	0.130079193150304	resLFC_52_Nor.csv	Nora	52
FBgn0267986	5.47076412177357	0.509022876836708	0.656776056661169	0.0247280758094826	0.0779040767453336	resLFC_52_Nor.csv	Nora	52
FBgn0267987	1.29379816381085	0.160956223596651	0.608118864684341	0.211405942973878	NA	resLFC_52_Nor.csv	Nora	52
FBgn0267988	3.05561262236376	-0.000658182141594825	0.295237591750407	0.994673727431568	0.997750219165406	resLFC_52_Nor.csv	Nora	52
FBgn0267991	1.55056533759724	-0.0043963856476176	0.370005471332802	0.966391936349284	0.984696128321429	resLFC_52_Nor.csv	Nora	52
FBgn0267996	1.57069042209344	0.0111167964252019	0.369283651981242	0.91523415837218	0.957146848117331	resLFC_52_Nor.csv	Nora	52
FBgn0268063	316.376927562066	-0.106011054952116	0.133788365075513	0.19667210930226	0.372324641991116	resLFC_52_Nor.csv	Nora	52
FBgn0270924	1525.06574477255	-0.100841600048297	0.0555939146521376	0.0479492928102713	0.13125396307558	resLFC_52_Nor.csv	Nora	52
FBgn0270925	3.85222345742487	-0.273493789035193	0.58546739616217	0.0946862267953012	0.222614614820519	resLFC_52_Nor.csv	Nora	52
FBgn0270926	1187.20213288465	-0.216405906319945	0.0837416580098956	0.00145372894787211	0.00761889223839595	resLFC_52_Nor.csv	Nora	52
FBgn0270927	260.600984455124	-0.2418614545042	0.109117993384199	0.00245309550231599	0.0118439332398081	resLFC_52_Nor.csv	Nora	52
FBgn0270928	76.2512118958457	0.0573201053081033	0.147218234579711	0.473784753286562	0.660760625943699	resLFC_52_Nor.csv	Nora	52
FBgn0275436	302.729205073433	0.341193552013193	0.117031283535497	7.65127178610983e-05	0.000598962662373329	resLFC_52_Nor.csv	Nora	52
FBgn0278598	60.4156374905081	-1.05720036082585	0.219776324078575	1.74280149124412e-07	2.40371078093706e-06	resLFC_52_Nor.csv	Nora	52
FBgn0278604	1991.58468237144	-0.0490800964641822	0.0726263049158314	0.432049620941548	0.625774562626963	resLFC_52_Nor.csv	Nora	52
FBgn0278608	1018.62773354594	-0.0880105133964071	0.0601635702843448	0.105412846285165	0.240201840071295	resLFC_52_Nor.csv	Nora	52
FBgn0283426	2.57755508357865	-0.0486675935741779	0.325999182400812	0.639248862300067	0.791806398512447	resLFC_52_Nor.csv	Nora	52
FBgn0283427	8854.256699636	0.806897434149111	0.349510686407493	0.00051740474439666	0.0031423548708649	resLFC_52_Nor.csv	Nora	52
FBgn0283437	52.9696047824893	0.0920759019282146	0.24908666483847	0.345464263743869	0.541328321271294	resLFC_52_Nor.csv	Nora	52
FBgn0283438	1109.69471027257	-0.0235698833622326	0.063976302643964	0.679531503735796	0.817114737933536	resLFC_52_Nor.csv	Nora	52
FBgn0283439	2.19496447049321	-0.119551257620338	0.40438286407657	0.317451957062279	0.512137175186743	resLFC_52_Nor.csv	Nora	52
FBgn0283440	33.4701261286303	0.108832086070059	0.176669166260846	0.219385972280203	0.403050650740322	resLFC_52_Nor.csv	Nora	52
FBgn0283442	1862.82308531884	0.177172609412648	0.0903908215648207	0.0130339126834426	0.046583105437581	resLFC_52_Nor.csv	Nora	52
FBgn0283450	341.68578874196	0.249415721257176	0.114751043656421	0.00243853378163041	0.0117786370022497	resLFC_52_Nor.csv	Nora	52
FBgn0283451	77.9057523616231	-0.0186487423459274	0.136783490885888	0.809131308692736	0.896831313833731	resLFC_52_Nor.csv	Nora	52
FBgn0283461	3069.42533023594	0.273663960545708	0.388671248705498	0.0634283743909996	0.163073724225246	resLFC_52_Nor.csv	Nora	52
FBgn0283467	619.939322360635	0.117142573831821	0.0823264065900016	0.0831220390498972	0.201238358413316	resLFC_52_Nor.csv	Nora	52
FBgn0283468	2567.02728098536	-0.0392186898691173	0.0569999687947845	0.451712789389351	0.642520450216349	resLFC_52_Nor.csv	Nora	52
FBgn0283469	1625.06631460496	-0.113699510999804	0.0499926810053048	0.0147230526475981	0.0513464163924669	resLFC_52_Nor.csv	Nora	52
FBgn0283471	1595.17929177817	0.228003333220484	0.120248458057798	0.00655879799390654	0.0268768649923585	resLFC_52_Nor.csv	Nora	52
FBgn0283472	1932.89051427785	-0.108855284340359	0.0536362851360745	0.0278073229089038	0.0854932075674341	resLFC_52_Nor.csv	Nora	52
FBgn0283473	578.770301744633	-0.216888392701016	0.0829168171510104	0.00132024534912346	0.00702912990520656	resLFC_52_Nor.csv	Nora	52
FBgn0283476	2.2782868573706	0.015867892998261	0.32811317710213	0.876550956990033	0.9344224185569	resLFC_52_Nor.csv	Nora	52
FBgn0283477	2810.28930207187	-0.0434810121781531	0.0639903052352622	0.446020166141667	0.63787009019454	resLFC_52_Nor.csv	Nora	52
FBgn0283478	3032.37964054408	-0.216776428558642	0.0454618554049394	3.38959273757513e-07	4.46867214450817e-06	resLFC_52_Nor.csv	Nora	52
FBgn0283479	1.9351600372586	0.0663160522700032	0.376023537154268	0.544164159323103	0.719179546080817	resLFC_52_Nor.csv	Nora	52
FBgn0283480	3183.928975713	0.168444471071157	0.24485020436398	0.1159366146489	0.257502229659047	resLFC_52_Nor.csv	Nora	52
FBgn0283494	23.5711000836896	0.0310441079230909	0.199172477049663	0.71401211180037	0.839032826528835	resLFC_52_Nor.csv	Nora	52
FBgn0283499	848.703072546826	-0.449938348910743	0.127136842518951	5.28571258679521e-06	5.57603378928554e-05	resLFC_52_Nor.csv	Nora	52
FBgn0283500	1682.93620201686	-0.0197425309416927	0.0462442933819246	0.651069210208077	0.799096176223215	resLFC_52_Nor.csv	Nora	52
FBgn0283501	2.38456556208121	-0.0175719461085658	0.320802043951362	0.862628459627288	0.926442026894823	resLFC_52_Nor.csv	Nora	52
FBgn0283503	245.201232730536	0.0117076741881227	0.0975253426134861	0.872578073713278	0.932113091917882	resLFC_52_Nor.csv	Nora	52
FBgn0283508	3.04020932780899	-0.0301016501485365	0.296859673959689	0.762229587136646	0.868831588810541	resLFC_52_Nor.csv	Nora	52
FBgn0283509	1203.87963410906	0.0985433810830226	0.0559887374123054	0.0546822850085596	0.145188684693316	resLFC_52_Nor.csv	Nora	52
FBgn0283510	1378.84786411158	-0.121486478761262	0.066214327976597	0.0374545488124284	0.108455761114764	resLFC_52_Nor.csv	Nora	52
FBgn0283521	13176.6015864424	-0.0870162266768097	0.062225620637519	0.118911893219835	0.262192871005895	resLFC_52_Nor.csv	Nora	52
FBgn0283525	183.076664418917	-0.0815123188367518	0.0916274210569731	0.254434887606941	0.442890723696731	resLFC_52_Nor.csv	Nora	52
FBgn0283531	1570.37438544863	-0.0168515952897554	0.0747214253680626	0.791215473426491	0.887108538015023	resLFC_52_Nor.csv	Nora	52
FBgn0283535	6641.93118732007	0.0351710043138664	0.048064143151368	0.435952999099108	0.629180227943289	resLFC_52_Nor.csv	Nora	52
FBgn0283536	6315.61579703051	0.0623508218803119	0.0452717038015505	0.145388732523897	0.302292814858164	resLFC_52_Nor.csv	Nora	52
FBgn0283545	4.78807871945465	-0.0306976431001102	0.288388243860972	0.755221918691108	0.864427145211532	resLFC_52_Nor.csv	Nora	52
FBgn0283649	711.483235255053	-0.190573432035258	0.0805623515536564	0.00412578451780106	0.0183654039457097	resLFC_52_Nor.csv	Nora	52
FBgn0283651	16.9885601653017	-0.016919312857241	0.173435813769095	0.833257745828666	0.910207068181945	resLFC_52_Nor.csv	Nora	52
FBgn0283652	137.253365186544	-0.086691776164261	0.1123583840324	0.262770684628635	0.452960709583742	resLFC_52_Nor.csv	Nora	52
FBgn0283657	2779.67279649277	-0.179321989882118	0.0571706735471364	0.000536600626117702	0.00323470722626768	resLFC_52_Nor.csv	Nora	52
FBgn0283658	1878.31669379722	0.119852351361363	0.0606020903595393	0.0281047632524693	0.0862495473644323	resLFC_52_Nor.csv	Nora	52
FBgn0283659	149.543014117294	0.0396318974195958	0.104303678447359	0.596024188649296	0.76102031106391	resLFC_52_Nor.csv	Nora	52
FBgn0283666	767.005962027833	-0.0320026748344694	0.0662021675826742	0.584499568425698	0.752944071123414	resLFC_52_Nor.csv	Nora	52
FBgn0283680	360.174519572162	-0.0445888438276162	0.116712722200205	0.56128507282402	0.733992360813837	resLFC_52_Nor.csv	Nora	52
FBgn0283681	301.290290173564	0.0778350173855789	0.0848878694603948	0.257608610192547	0.446497989661873	resLFC_52_Nor.csv	Nora	52
FBgn0283682	1341.75383522369	-0.0694588630644523	0.0627741262281455	0.216547382644118	0.39924363703271	resLFC_52_Nor.csv	Nora	52
FBgn0283712	961.374963397231	-0.266039830408804	0.0700171931333979	8.40109828449901e-06	8.37595257080472e-05	resLFC_52_Nor.csv	Nora	52
FBgn0283724	1627.63198958186	-0.109775387094986	0.0748108943372225	0.084605646312547	0.204071120121913	resLFC_52_Nor.csv	Nora	52
FBgn0283741	384.664041956779	-0.0571423924765241	0.0781232684414506	0.382853077347701	0.578509755188199	resLFC_52_Nor.csv	Nora	52
FBgn0284084	6.44224042678341	0.3336232223064	0.556879764374939	0.0607713745977785	0.157924879363412	resLFC_52_Nor.csv	Nora	52
FBgn0284220	5735.66721002247	-0.10323705669173	0.0695450007171427	0.0882358289005122	0.210457006482394	resLFC_52_Nor.csv	Nora	52
FBgn0284221	307.638682894647	0.663615114679712	0.108431997449453	1.34024354114584e-10	2.90326420525695e-09	resLFC_52_Nor.csv	Nora	52
FBgn0284243	17910.2402437872	-0.0992746833566814	0.056618256215841	0.055091359185186	0.1460635207039	resLFC_52_Nor.csv	Nora	52
FBgn0284244	3.51761053798237	0.380119613445645	0.638321860029225	0.0498867726826047	0.135567334622994	resLFC_52_Nor.csv	Nora	52
FBgn0284245	121795.801275028	-0.0501223753588637	0.0548884471764073	0.321154472974352	0.516275941471729	resLFC_52_Nor.csv	Nora	52
FBgn0284246	617.233975298887	-0.0986843473070394	0.0716107656396036	0.110426748242679	0.248651858619848	resLFC_52_Nor.csv	Nora	52
FBgn0284247	16.3961662147292	0.116556521787397	0.249844777625208	0.247129739206748	0.435017724871346	resLFC_52_Nor.csv	Nora	52
FBgn0284248	3153.74111666502	0.256006119725877	0.0546481193663357	2.08051851659791e-07	2.82487627773958e-06	resLFC_52_Nor.csv	Nora	52
FBgn0284249	900.216228382707	-0.0364870537820214	0.0604458879831978	0.504064133564383	0.686776094281937	resLFC_52_Nor.csv	Nora	52
FBgn0284251	1014.18652722407	-0.147635869128707	0.085235268465599	0.0323364588607353	0.0966551753542764	resLFC_52_Nor.csv	Nora	52
FBgn0284252	1948.92697265306	0.00229634587678271	0.0610758460852745	0.966735997885488	0.984781505160026	resLFC_52_Nor.csv	Nora	52
FBgn0284253	1836.42288568324	-0.068441883011799	0.0584753771115242	0.198031368047686	0.374255651905865	resLFC_52_Nor.csv	Nora	52
FBgn0284254	513.464465544449	0.0667162077087867	0.0733567286363353	0.288696719795589	0.482834310652679	resLFC_52_Nor.csv	Nora	52
FBgn0284255	679.430069244756	0.00854762894278726	0.0642490267684192	0.88129676204048	0.937017567058962	resLFC_52_Nor.csv	Nora	52
FBgn0284256	1523.27761239929	-0.19551640804486	0.0697741321506593	0.00115516560127425	0.00626782253349142	resLFC_52_Nor.csv	Nora	52
FBgn0284257	2652.3140578764	0.083730846776937	0.0463597898478414	0.0554166782025629	0.146730747440469	resLFC_52_Nor.csv	Nora	52
FBgn0284408	997.813811858114	-0.0660683462674732	0.11408764065795	0.391282170983825	0.587881392830894	resLFC_52_Nor.csv	Nora	52
FBgn0284421	985.528827086149	-0.148037868208594	0.0646795371757466	0.00971242635705363	0.0370449434068937	resLFC_52_Nor.csv	Nora	52
FBgn0284435	41.890473051002	-0.06187007332939	0.147447703199607	0.441566201143026	0.634126885067297	resLFC_52_Nor.csv	Nora	52
FBgn0284436	4168.36517601337	-0.0730445146738835	0.0622727245632216	0.19097890472654	0.365368858852233	resLFC_52_Nor.csv	Nora	52
FBgn0284442	1726.85171006432	0.0392654098345238	0.0851791009963637	0.568167427880925	0.738452805721421	resLFC_52_Nor.csv	Nora	52
FBgn0285879	96.0297229754698	-0.0653499047600483	0.116609522920082	0.398646059382367	0.594460249612355	resLFC_52_Nor.csv	Nora	52
FBgn0285892	443.782344720959	-0.379312417769703	0.106949334449178	5.04768328764845e-06	5.36481769645108e-05	resLFC_52_Nor.csv	Nora	52
FBgn0285896	36.0190591596892	-1.22570521949028	0.325072175347756	9.07478159452961e-06	8.98846822683295e-05	resLFC_52_Nor.csv	Nora	52
FBgn0285910	3114.09716149591	0.109552252870395	0.050896365518522	0.0206647598510556	0.0674233081544503	resLFC_52_Nor.csv	Nora	52
FBgn0285911	636.395129305533	-0.057574955270755	0.0613741328209001	0.297382443672554	0.492211740759282	resLFC_52_Nor.csv	Nora	52
FBgn0285912	14.8024722210037	-0.559637997082393	0.489590430094083	0.0102575433065449	0.0385924342302258	resLFC_52_Nor.csv	Nora	52
FBgn0285913	1666.19077188403	0.0293712267729937	0.0527484193168369	0.547969861474302	0.722668281351784	resLFC_52_Nor.csv	Nora	52
FBgn0285917	2288.1102541418	-0.0804510903690605	0.058041152992435	0.127866318311042	0.276143565287032	resLFC_52_Nor.csv	Nora	52
FBgn0285925	2354.66568655792	0.00743675956041656	0.064569581382732	0.89701392827862	0.946562175210795	resLFC_52_Nor.csv	Nora	52
FBgn0285926	2808.45369082848	-0.277285905323217	0.0583769466868289	8.92698454633229e-08	1.2761990124108e-06	resLFC_52_Nor.csv	Nora	52
FBgn0285937	733.607991098785	0.207374319509179	0.0772535282028844	0.00130331025888792	0.00696182341112318	resLFC_52_Nor.csv	Nora	52
FBgn0285944	294.169225680358	-0.686206149935244	0.180274940181405	6.54864143160985e-06	6.75760262638213e-05	resLFC_52_Nor.csv	Nora	52
FBgn0285947	19137.8998623389	0.070340325512735	0.0546328462241922	0.162063558467626	0.327095208422123	resLFC_52_Nor.csv	Nora	52
FBgn0285948	26225.411794025	-0.00993611566029032	0.0491402170105238	0.829082994443485	0.908177620297587	resLFC_52_Nor.csv	Nora	52
FBgn0285949	13969.0890929432	0.113229133347575	0.0554262593201954	0.025905176475421	0.080893991244155	resLFC_52_Nor.csv	Nora	52
FBgn0285950	22312.4610471158	0.0805012765590906	0.0514174290317148	0.0921830079396582	0.2181754218355	resLFC_52_Nor.csv	Nora	52
FBgn0285951	292.072011836684	0.00651673686146424	0.0818847260321997	0.92285877396426	0.962323409389701	resLFC_52_Nor.csv	Nora	52
FBgn0285952	15914.5785402126	0.0618182406881285	0.0450812972631173	0.147348151294293	0.305218474554608	resLFC_52_Nor.csv	Nora	52
FBgn0285954	1459.16824431373	0.023505607674795	0.074907109728259	0.712374651553035	0.838166840477939	resLFC_52_Nor.csv	Nora	52
FBgn0285955	639.567577395824	-0.198132172155695	0.141466130580156	0.0266111284545059	0.0827116426854043	resLFC_52_Nor.csv	Nora	52
FBgn0285963	442.375768776536	-0.370995542852794	0.112834677026855	1.50762881914427e-05	0.00014166469144128	resLFC_52_Nor.csv	Nora	52
FBgn0285971	695.751294916686	-0.0813645208071964	0.0811163305415589	0.224590811137048	0.40941741669172	resLFC_52_Nor.csv	Nora	52
FBgn0285991	2200.55367060756	-0.19650483113711	0.06677848963991	0.00074322768413896	0.00427158351527156	resLFC_52_Nor.csv	Nora	52
FBgn0285992	15.6425320815833	0.101212594492071	0.235263056932008	0.29428762016361	0.488943029343843	resLFC_52_Nor.csv	Nora	52
FBgn0286027	643.538084890133	0.0336800363979408	0.071330841347373	0.585228064829837	0.753165959623977	resLFC_52_Nor.csv	Nora	52
FBgn0286029	1.26146011258731	0.119807281462467	0.501257357365733	0.32115187988417	NA	resLFC_52_Nor.csv	Nora	52
FBgn0286030	8.98262045412104	6.27760966281692	1.14234213926716	1.49373733455129e-09	2.83061978038258e-08	resLFC_52_Nor.csv	Nora	52
FBgn0286034	1.36941402605896	0.0133559200081493	0.389334518036663	0.898735704616893	NA	resLFC_52_Nor.csv	Nora	52
FBgn0286035	7.4568291212515	0.0719931771743478	0.266232874839242	0.463436612519485	0.652247702596922	resLFC_52_Nor.csv	Nora	52
FBgn0286037	12.2869257905736	0.00824643792209196	0.196835463723361	0.921487683518099	0.961379291876281	resLFC_52_Nor.csv	Nora	52
FBgn0286040	4.92288380640744	-0.0711935742030297	0.29543538717456	0.486419690669418	0.671644017427374	resLFC_52_Nor.csv	Nora	52
FBgn0286042	26.3786331495691	-0.0703169307632585	0.166092613274433	0.397643019983213	0.593636681775939	resLFC_52_Nor.csv	Nora	52
FBgn0286051	977.630002524361	-0.15757246878602	0.0657135994971086	0.00647462922969511	0.0265895500673912	resLFC_52_Nor.csv	Nora	52
FBgn0286070	1116.94324933431	-0.297870364218557	0.0681614889628071	3.47289364950914e-07	4.56788132277847e-06	resLFC_52_Nor.csv	Nora	52
FBgn0286071	222.171492317733	0.317949517420808	0.211753352546203	0.0073606038122019	0.0296277354157105	resLFC_52_Nor.csv	Nora	52
FBgn0286075	503.97646127378	-1.48996713350284	0.0835477738876867	2.91663373582413e-72	1.10355698451132e-69	resLFC_52_Nor.csv	Nora	52
FBgn0286198	598.792866343526	0.142250153359799	0.134425931717467	0.0923174349089369	0.218402501803114	resLFC_52_Nor.csv	Nora	52
FBgn0286199	1.73739381154239	0.0732806323518595	0.42931009797254	0.511354888240612	0.692760245350697	resLFC_52_Nor.csv	Nora	52
FBgn0286203	168.145394512009	-0.890882952778619	0.134370895960846	7.33289939772067e-12	1.86627222115532e-10	resLFC_52_Nor.csv	Nora	52
FBgn0286213	9797.69508230711	0.265110703729724	0.0580688798065302	2.95160373409864e-07	3.91855602172557e-06	resLFC_52_Nor.csv	Nora	52
FBgn0286222	2937.99972467461	0.0267570106498114	0.0414947160049985	0.499502999783521	0.683527251421669	resLFC_52_Nor.csv	Nora	52
FBgn0286506	725.782424458725	0.123851793385333	0.113764219121835	0.116596362391378	0.258392290024312	resLFC_52_Nor.csv	Nora	52
FBgn0286507	7.36976854406926	0.136038308299464	0.302419605845035	0.221816277140923	0.406233714396034	resLFC_52_Nor.csv	Nora	52
FBgn0286511	922.490408686017	-0.259815110739175	0.135318213068228	0.00403506360317892	0.0180322862046	resLFC_52_Nor.csv	Nora	52
FBgn0286516	14178.9159119058	-0.294241029315298	0.0582268661750397	1.2449593396025e-08	2.00732009429375e-07	resLFC_52_Nor.csv	Nora	52
FBgn0286567	1139.15321320032	-0.0526768471336055	0.0564432557048831	0.308167026732924	0.503020408462096	resLFC_52_Nor.csv	Nora	52
FBgn0286723	329.507584205703	-0.769156514412305	0.642649249121391	0.0063102853400403	0.026073710895702	resLFC_52_Nor.csv	Nora	52
FBgn0286778	6222.27028543997	-0.0478968765722675	0.0507024715955601	0.310906934489818	0.505840781979045	resLFC_52_Nor.csv	Nora	52
FBgn0286781	1218.54980344849	-0.00857240270267444	0.0605084016082886	0.875388657633299	0.934032120567638	resLFC_52_Nor.csv	Nora	52
FBgn0286783	1132.53294108993	0.271407301099277	0.0643544727009338	1.26124432491495e-06	1.49752974185247e-05	resLFC_52_Nor.csv	Nora	52
FBgn0286784	7750.93254699637	0.0949089603950432	0.0484304055490666	0.0365441482702015	0.106471413504892	resLFC_52_Nor.csv	Nora	52
FBgn0286785	941.789129701948	-0.19715337665574	0.102474526388818	0.0100545151864283	0.0380302572079798	resLFC_52_Nor.csv	Nora	52
FBgn0286786	2911.36683519222	-0.0656433279951608	0.0603609858396351	0.22865897766495	0.414287000075794	resLFC_52_Nor.csv	Nora	52
FBgn0286788	2542.02214451655	-0.128801697940515	0.0798386672192642	0.0521611217911209	0.140085909988368	resLFC_52_Nor.csv	Nora	52
FBgn0286809	863.644419491448	0.152126627492604	0.0938712684820845	0.0367024599433244	0.106740871846445	resLFC_52_Nor.csv	Nora	52
FBgn0286813	2897.89897548458	-0.205884378942682	0.0665959026673424	0.000390145398832275	0.00245484502336206	resLFC_52_Nor.csv	Nora	52
FBgn0286818	7428.60567900428	0.0700277921710111	0.0765377280045182	0.278704824800788	0.471709363120678	resLFC_52_Nor.csv	Nora	52
FBgn0286827	101.349237956055	0.060493933082504	0.126536845227574	0.440346130350408	0.633266049107752	resLFC_52_Nor.csv	Nora	52
FBgn0286828	686.93035695097	0.00219644452236595	0.0661504626342873	0.97004774272849	0.986296303091283	resLFC_52_Nor.csv	Nora	52
FBgn0286833	7.67844191003907	-0.125433574590065	0.303733266778552	0.254164446119877	0.44265490940859	resLFC_52_Nor.csv	Nora	52
FBgn0286852	2.0347443708737	0.151154008692321	0.444903792343785	0.238271712267243	0.424820177231171	resLFC_52_Nor.csv	Nora	52
FBgn0286875	4.98084597096414	0.0240146068845814	0.266432205906745	0.800832181192545	0.892776084140305	resLFC_52_Nor.csv	Nora	52
FBgn0286883	2.11941881731463	-0.00114462539265251	0.344517346105594	0.991142631750673	0.996323059525841	resLFC_52_Nor.csv	Nora	52
FBgn0286898	1901.35788683171	0.392219518427205	0.0671703771966989	3.61745458920609e-11	8.48382790125586e-10	resLFC_52_Nor.csv	Nora	52
FBgn0286928	1.95446329390255	-0.0754801067102189	0.36367795517092	0.49187383049209	0.676512765044919	resLFC_52_Nor.csv	Nora	52
FBgn0286938	1.9115283687635	-0.0562664000500541	0.380108115671345	0.603215536794443	0.766596413815785	resLFC_52_Nor.csv	Nora	52
FBgn0287182	2626.15792917047	-0.617995251944404	0.0734191141858373	6.65536507276367e-18	2.89444631957626e-16	resLFC_52_Nor.csv	Nora	52
FBgn0287183	345.017276702989	-0.21216604693507	0.100070770786528	0.00507595953183397	0.0217920042250051	resLFC_52_Nor.csv	Nora	52
FBgn0287184	2464.15686667193	0.0728147040554713	0.107543152078207	0.338215004362183	0.534919454637971	resLFC_52_Nor.csv	Nora	52
FBgn0287185	20.2392389631534	-1.68543775980566	0.464881396785085	9.97097627273788e-06	9.78224301398856e-05	resLFC_52_Nor.csv	Nora	52
FBgn0287186	24.6566866244432	0.0610465039275507	0.168217194652157	0.45940367314665	0.648699580677118	resLFC_52_Nor.csv	Nora	52
FBgn0287187	697.156919061518	0.0412133342230065	0.0700414656186295	0.498822380245094	0.68284284107116	resLFC_52_Nor.csv	Nora	52
FBgn0287204	231.617725210505	0.0157230315748964	0.0906244675814881	0.824438699620307	0.906764578287161	resLFC_52_Nor.csv	Nora	52
FBgn0287209	198.865743481321	0.0151311403608653	0.102667233707155	0.838446270639679	0.912134934255794	resLFC_52_Nor.csv	Nora	52
FBgn0287215	3.18740327051311	-0.34997767352152	0.663840568646106	0.0603451460688565	0.157101276039575	resLFC_52_Nor.csv	Nora	52
FBgn0287218	13.7921818751435	0.179410879963015	0.292706334447318	0.123826016888483	0.270002648124497	resLFC_52_Nor.csv	Nora	52
FBgn0287225	1024.43421506895	-0.0407759937053161	0.0672776632952778	0.491057829531796	0.675646779417923	resLFC_52_Nor.csv	Nora	52
FBgn0287234	138.541461869994	0.971556147071257	0.168369890574923	1.32939909107273e-09	2.5489880207376e-08	resLFC_52_Nor.csv	Nora	52
FBgn0287423	11910.1876157357	0.171721586267671	0.127725237637934	0.0418085643120644	0.117993290280021	resLFC_52_Nor.csv	Nora	52
FBgn0287454	654.162660745752	-0.0075650859164827	0.0794215440150601	0.908905506255749	0.953569054254708	resLFC_52_Nor.csv	Nora	52
FBgn0287461	27.5744772761812	0.142951338449821	0.215481053810592	0.147922746105594	0.305953187143695	resLFC_52_Nor.csv	Nora	52
FBgn0287462	2.7804777767381	0.262262772560482	0.542388699552323	0.0999211988242489	0.231517764411931	resLFC_52_Nor.csv	Nora	52
FBgn0287478	508.548207139179	-0.107763303310052	0.0712031105089877	0.0800078316397464	0.195609837444438	resLFC_52_Nor.csv	Nora	52
FBgn0287585	1353.99675786699	-0.0130674385600135	0.0601191020763538	0.810126230085647	0.897380363943666	resLFC_52_Nor.csv	Nora	52
FBgn0287592	11.0391314492998	0.0152076714755789	0.204740305156863	0.858131849336169	0.924718432424726	resLFC_52_Nor.csv	Nora	52
FBgn0287597	274.162126673945	-0.0834567424375842	0.0962550721654197	0.253977791278716	0.442502211635412	resLFC_52_Nor.csv	Nora	52
FBgn0287602	2.6213764549753	-0.290971107652203	0.599110016308863	0.084659442819049	0.204157496375404	resLFC_52_Nor.csv	Nora	52
FBgn0287603	1775.09800014103	0.00703424095273945	0.0709965095688033	0.908961075415024	0.953569054254708	resLFC_52_Nor.csv	Nora	52
FBgn0287604	2.37532897465709	0.0435496171783977	0.326514434174109	0.67384624171246	0.812840455863776	resLFC_52_Nor.csv	Nora	52
FBgn0287605	1.99506755189939	-0.136232410782872	0.466905852201884	0.27684503819393	0.469305261131915	resLFC_52_Nor.csv	Nora	52
FBgn0287608	5.67471938280847	-0.289944513303832	0.488426070388502	0.0742546940654749	0.184515112157882	resLFC_52_Nor.csv	Nora	52
FBgn0287612	21.0382275448386	-0.453716515334766	0.467418842320223	0.019245494617257	0.0637572213273739	resLFC_52_Nor.csv	Nora	52
FBgn0287613	6.37745771232289	0.0292498332184674	0.238596661455251	0.748096270977987	0.860261449890703	resLFC_52_Nor.csv	Nora	52
FBgn0287614	4.83084583173809	0.0574637018952804	0.274461113186491	0.558397014739076	0.731849790780815	resLFC_52_Nor.csv	Nora	52
FBgn0287615	8.06778645995454	0.685818799669288	0.636997232470194	0.0093146024613256	0.0358042846388442	resLFC_52_Nor.csv	Nora	52
FBgn0287616	5.76268631664516	-0.0117676874272751	0.239172317089777	0.89677301685133	0.946514949157656	resLFC_52_Nor.csv	Nora	52
FBgn0287619	32.6724980980185	-0.0823237405946801	0.180815974216907	0.339767544147	0.536472582224592	resLFC_52_Nor.csv	Nora	52
FBgn0287620	2.06994974421321	0.171403463818576	0.46683475895442	0.199971064217774	0.376767924183618	resLFC_52_Nor.csv	Nora	52
FBgn0287631	271.267323147995	0.357811612773217	0.13693278803969	0.000198913650004413	0.00136509603458289	resLFC_52_Nor.csv	Nora	52
FBgn0287632	4.32097269704025	-0.0433504642099255	0.295321300740936	0.664749662827317	0.806926897952398	resLFC_52_Nor.csv	Nora	52
FBgn0287633	2.30395910992141	0.175032459249704	0.468747963392928	0.193719716391406	0.368327052053408	resLFC_52_Nor.csv	Nora	52
FBgn0287695	35.2959142338375	-0.0446082029275001	0.150673769162082	0.574154869258774	0.743861428234511	resLFC_52_Nor.csv	Nora	52
FBgn0287696	841.27241491901	0.0387628676725186	0.071381843689323	0.530114394815796	0.708176907338573	resLFC_52_Nor.csv	Nora	52
FBgn0287720	10329.2962248325	0.0596035782064125	0.0663379975114557	0.309062676964304	0.503613328484326	resLFC_52_Nor.csv	Nora	52
FBgn0287724	150.956219294886	0.386754509506582	0.199378117147461	0.00157480860136669	0.00819232467191261	resLFC_52_Nor.csv	Nora	52
FBgn0287725	1258.94785482174	-0.139438583408544	0.0629919051742972	0.0130273298585481	0.046583105437581	resLFC_52_Nor.csv	Nora	52
FBgn0287767	2879.2533780943	0.0586705583889819	0.0599134934729712	0.279199250872432	0.472027211297732	resLFC_52_Nor.csv	Nora	52
FBgn0287768	79.6630888995212	-2.3957553278942	0.320953347674046	2.57441681861844e-15	8.77543702947086e-14	resLFC_52_Nor.csv	Nora	52
FBgn0287774	781.799970380881	-0.213985465615457	0.0824617742687497	0.00147698091919684	0.00772946538211313	resLFC_52_Nor.csv	Nora	52
FBgn0287775	190.359263662067	-0.115579688947769	0.132810501005373	0.161545175737051	0.326281012418375	resLFC_52_Nor.csv	Nora	52
FBgn0287825	2720.97730033279	0.115094082164838	0.0506300659459243	0.0145797891119175	0.0509843457206948	resLFC_52_Nor.csv	Nora	52
FBgn0287828	136.404469461248	0.0083634187927901	0.122539702273467	0.912873623966215	0.956037049269757	resLFC_52_Nor.csv	Nora	52
FBgn0287831	507.893061806372	0.662037042282592	0.161805103870067	2.13681057861188e-06	2.42307061716518e-05	resLFC_52_Nor.csv	Nora	52
FBgn0287844	17.7536676125176	0.155398211298272	0.289544377526609	0.166635757728862	0.332395557266622	resLFC_52_Nor.csv	Nora	52
FBgn0287864	14.9907097519786	-0.147618561482113	0.303642811712736	0.192481180964973	0.36716486165102	resLFC_52_Nor.csv	Nora	52
FBgn0287873	2963.94539843914	-0.101659134394186	0.0716507871492068	0.100190622400536	0.231905333374486	resLFC_52_Nor.csv	Nora	52
FBgn0288229	1278.97221713811	-0.109176732607331	0.100107445614241	0.143969773788463	0.300459809206258	resLFC_52_Nor.csv	Nora	52
FBgn0288232	92.7875982633736	0.602540301902738	0.256834375825612	0.000444966611235268	0.00274799564969071	resLFC_52_Nor.csv	Nora	52
FBgn0288310	578.723371373838	-0.12407800435644	0.0915155475723966	0.0836520306800018	0.202286791701896	resLFC_52_Nor.csv	Nora	52
FBgn0288433	3.62713893786077	0.0562233474171179	0.298551569699285	0.579135457804371	0.748038982878631	resLFC_52_Nor.csv	Nora	52
FBgn0288469	405.086360473569	0.0421713703343528	0.0832488275448386	0.534859058375726	0.71158243495562	resLFC_52_Nor.csv	Nora	52
FBgn0288470	1452.23640470105	-0.0517151470275373	0.0653500247440003	0.372228210051594	0.56721203011084	resLFC_52_Nor.csv	Nora	52
FBgn0288631	765.619198651933	-0.0151505064069083	0.0666315531916558	0.796690207661622	0.889853114004588	resLFC_52_Nor.csv	Nora	52
FBgn0288686	843.826245460756	-0.597434128150836	0.166791936937266	9.52572176467768e-06	9.38597810337294e-05	resLFC_52_Nor.csv	Nora	52
FBgn0288690	654.616662690347	-0.0349683216608699	0.0876355796582155	0.616373563596892	0.776201509422513	resLFC_52_Nor.csv	Nora	52
FBgn0288700	8.45001996531372	0.0287461822676225	0.222711187871302	0.745203401912304	0.858413214441503	resLFC_52_Nor.csv	Nora	52
FBgn0288701	2.70189824828907	-0.0949591537686267	0.402767376771868	0.408870679126251	0.605649364317118	resLFC_52_Nor.csv	Nora	52
FBgn0288810	11.084257741663	0.0301052415848736	0.198721353250653	0.721938337146742	0.843255668816077	resLFC_52_Nor.csv	Nora	52
FBgn0288833	787.810833652247	0.00433024151645761	0.0789517910755105	0.9475957914603	0.974466373334469	resLFC_52_Nor.csv	Nora	52
FBgn0288834	1093.25491607258	-0.146537496130462	0.0811622325609534	0.0286543298347796	0.0876226556989717	resLFC_52_Nor.csv	Nora	52
FBgn0288846	651.193139861199	0.00271138807526906	0.0696446882086168	0.96437121205349	0.983431643879181	resLFC_52_Nor.csv	Nora	52
FBgn0288856	266.06275605445	-0.107173826571856	0.0887310765298156	0.128478548700269	0.277202054038539	resLFC_52_Nor.csv	Nora	52
FBgn0288857	479.803681003378	-0.158731294190139	0.0698544900182211	0.00870388330044896	0.0338928917130004	resLFC_52_Nor.csv	Nora	52
FBgn0288875	1083.13476205043	-0.0901133369636771	0.0619656438683455	0.105176959871638	0.239924371282749	resLFC_52_Nor.csv	Nora	52
FBgn0288888	59.1886574259772	0.171462466878259	0.198595216226071	0.0847954299673327	0.204398582620343	resLFC_52_Nor.csv	Nora	52
FBgn0288966	875.36940641045	-0.179340849556929	0.0667813132693295	0.00213698432417377	0.0105691351828913	resLFC_52_Nor.csv	Nora	52
FBgn0288967	1.58573114989817	0.0464142770162428	0.409480632530048	0.666246459289413	0.80805252264068	resLFC_52_Nor.csv	Nora	52
FBgn0288976	171.138571504966	-0.108160930347407	0.105656419200289	0.156654367033498	0.318899519404096	resLFC_52_Nor.csv	Nora	52
FBgn0289108	271.778770878185	-0.123373460242873	0.0896582311151416	0.0820642756770439	0.199168610906591	resLFC_52_Nor.csv	Nora	52
FBgn0289122	775.377249017396	-0.142036549376164	0.0740350154566884	0.0243886563360425	0.0771559749360142	resLFC_52_Nor.csv	Nora	52
FBgn0289323	397.111100113871	-0.104243327318573	0.0818162997300933	0.1216897337706	0.266620133350129	resLFC_52_Nor.csv	Nora	52
FBgn0289438	1.37218865767389	-0.0543473736674617	0.438122306173655	0.615843642388059	NA	resLFC_52_Nor.csv	Nora	52
FBgn0289439	1.54454696641284	-0.0198422136416968	0.356534891491652	0.848989585269429	0.918602192166308	resLFC_52_Nor.csv	Nora	52
FBgn0289556	633.689740232674	-0.175374476271777	0.150915035086307	0.0521053794068601	0.140020685750873	resLFC_52_Nor.csv	Nora	52
FBgn0289578	2101.9138904794	-0.160165962938486	0.0708893938026351	0.00879081164382395	0.0341493849996734	resLFC_52_Nor.csv	Nora	52
FBgn0289579	2602.03927892309	0.142531115007749	0.051687687251433	0.00290354321189368	0.0136755680490478	resLFC_52_Nor.csv	Nora	52
FBgn0289650	644.89716665279	0.000723097773204134	0.105880113947805	0.992284201443328	0.996674450985153	resLFC_52_Nor.csv	Nora	52
FBgn0289712	1751.65856903953	0.0520175854354184	0.0518618690982642	0.280310760143033	0.47306087397912	resLFC_52_Nor.csv	Nora	52
FBgn0289725	17.0406666593049	-0.239889078128773	0.315924076143019	0.0653863835857433	0.166974317228745	resLFC_52_Nor.csv	Nora	52
FBgn0000008	463.384418392912	0.055963880492802	0.0645931193132411	0.239275233339958	0.47492808761984	resLFC_6_DCV.csv	DCV	6
FBgn0000014	82.0684046684495	-0.0217225281649453	0.104761577822756	0.617770853799939	0.796978952610113	resLFC_6_DCV.csv	DCV	6
FBgn0000015	29.806781621953	-0.061023619504014	0.160540190788255	0.200320396799191	0.428267549470368	resLFC_6_DCV.csv	DCV	6
FBgn0000017	2057.96339401724	0.0983302785396288	0.0447842371382336	0.0114648314490167	0.0777560355137018	resLFC_6_DCV.csv	DCV	6
FBgn0000018	242.598749215318	-0.0725219901646345	0.0774359831831448	0.148085320513753	0.361655023085235	resLFC_6_DCV.csv	DCV	6
FBgn0000024	177.590720026762	-0.347445337201064	0.192862500063082	0.00074594548469259	0.0124730375995211	resLFC_6_DCV.csv	DCV	6
FBgn0000028	12.2684886743386	0.00905156743063332	0.132647998897261	0.815355273589263	0.913959533894192	resLFC_6_DCV.csv	DCV	6
FBgn0000032	1213.80769272609	0.0111665837551908	0.0466249839584912	0.78043245852147	0.894768847691436	resLFC_6_DCV.csv	DCV	6
FBgn0000036	37.3722812593204	-0.0455431419340401	0.128989524890882	0.318513155716155	0.552632959360103	resLFC_6_DCV.csv	DCV	6
FBgn0000037	39.1225288036155	-0.122166888390768	0.183430306812747	0.0542942706787375	0.204559054010661	resLFC_6_DCV.csv	DCV	6
FBgn0000038	123.70101721664	-0.0831169124206095	0.106378512460399	0.114327387528354	0.311193084269104	resLFC_6_DCV.csv	DCV	6
FBgn0000039	11.677231102934	-0.0154394215864816	0.139998040537233	0.686772846409597	0.843735557513104	resLFC_6_DCV.csv	DCV	6
FBgn0000042	27482.3939701445	0.0184697934606013	0.0264891403934406	0.465155216730267	0.683784758231381	resLFC_6_DCV.csv	DCV	6
FBgn0000043	3255.64077665293	-0.0397135925861625	0.0381704485985679	0.250458566631784	0.485967856482177	resLFC_6_DCV.csv	DCV	6
FBgn0000044	1827.06894239467	-0.0349023118586024	0.0697922259055239	0.467844221496211	0.686426804800475	resLFC_6_DCV.csv	DCV	6
FBgn0000045	705.104232592568	0.00611154355147377	0.0775034873629757	0.897603923796742	0.953678344240335	resLFC_6_DCV.csv	DCV	6
FBgn0000046	581.956875067573	0.0614113208824094	0.0901615503617885	0.217026019625977	0.448309223023004	resLFC_6_DCV.csv	DCV	6
FBgn0000047	126.943782646855	0.0476043983728786	0.178920225214638	0.230959339292416	0.464293366336799	resLFC_6_DCV.csv	DCV	6
FBgn0000052	2182.58576540265	-0.0494916890452868	0.0524736630372422	0.251404575209928	0.486705499147081	resLFC_6_DCV.csv	DCV	6
FBgn0000053	2115.61008711928	-0.110076537831458	0.068682888961246	0.0267265236250758	0.133761524187879	resLFC_6_DCV.csv	DCV	6
FBgn0000055	121.564570948523	-0.560957437327268	0.196825946211457	5.30297759790603e-05	0.00161317614940861	resLFC_6_DCV.csv	DCV	6
FBgn0000057	569.188804600793	0.0195202760346142	0.0621843739096857	0.675252017021741	0.837501801558737	resLFC_6_DCV.csv	DCV	6
FBgn0000061	1.42140838769553	-0.00344072631392364	0.181325611933332	0.875532333723422	NA	resLFC_6_DCV.csv	DCV	6
FBgn0000063	486.139033060722	0.106136684033624	0.0752671832544963	0.0384044922234137	0.166354152539175	resLFC_6_DCV.csv	DCV	6
FBgn0000064	6383.36746564209	-0.14731841951249	0.0601192143214313	0.00169038059350936	0.0220481345848937	resLFC_6_DCV.csv	DCV	6
FBgn0000071	24.2786748726956	-0.00532317832724777	0.177339718225875	0.824413553756562	0.917444968843247	resLFC_6_DCV.csv	DCV	6
FBgn0000075	241.768432038691	-0.0276404400713171	0.0977932410446296	0.540756823354818	0.742683231175317	resLFC_6_DCV.csv	DCV	6
FBgn0000077	275.785852407221	0.0456720630110932	0.0726876195664573	0.347374243485354	0.580241112486088	resLFC_6_DCV.csv	DCV	6
FBgn0000078	2193.20006267386	-0.0494101075423339	0.147310253749392	0.276604684403431	0.512834458194311	resLFC_6_DCV.csv	DCV	6
FBgn0000079	3556.320196104	-0.052430540178861	0.144664020579065	0.258554940100126	0.493893349477415	resLFC_6_DCV.csv	DCV	6
FBgn0000083	1769.57830118263	-0.00755234628776344	0.0542470763969116	0.863361738602311	0.93555436903272	resLFC_6_DCV.csv	DCV	6
FBgn0000084	484.324789654507	-0.0677455077458286	0.0632829176098536	0.152733363709003	0.369049646488583	resLFC_6_DCV.csv	DCV	6
FBgn0000092	2.08209134276863	-0.0154057917671818	0.176368004703883	0.567397426710343	NA	resLFC_6_DCV.csv	DCV	6
FBgn0000097	1336.21095765774	0.110390462248104	0.0476155371262279	0.00651923464251514	0.0544085186116612	resLFC_6_DCV.csv	DCV	6
FBgn0000100	17582.0233814822	-0.159335169048111	0.078310616216271	0.00303931219992671	0.0332756584233477	resLFC_6_DCV.csv	DCV	6
FBgn0000108	314.579084985793	-0.106842727615865	0.102295292231264	0.0531598211720174	0.202141518699296	resLFC_6_DCV.csv	DCV	6
FBgn0000109	388.354020049657	-0.100401376629019	0.0744096068922151	0.0484137682312735	0.191056768232105	resLFC_6_DCV.csv	DCV	6
FBgn0000114	12075.7464986545	0.042729200625554	0.0376681933900894	0.21140791099643	0.440869469498671	resLFC_6_DCV.csv	DCV	6
FBgn0000115	498.559017104386	0.0032032832374113	0.0627353032964444	0.94528393715	0.975793819945159	resLFC_6_DCV.csv	DCV	6
FBgn0000116	6056.28190064138	-0.168094875732923	0.0585656572294972	0.000279170670706447	0.00579132838708934	resLFC_6_DCV.csv	DCV	6
FBgn0000117	4981.09616210591	0.0435619625387834	0.0358572320986279	0.184883248625203	0.409735324848309	resLFC_6_DCV.csv	DCV	6
FBgn0000119	437.837615917807	0.00825318511587897	0.0594847322906077	0.857013788123001	0.931976633012927	resLFC_6_DCV.csv	DCV	6
FBgn0000120	1689.62293968072	-0.252783968202751	0.118185854845867	0.000376183223474297	0.00738062000845894	resLFC_6_DCV.csv	DCV	6
FBgn0000121	2693.12082479549	-0.335244489668714	0.123890967522241	4.02176315441904e-05	0.00127752537752107	resLFC_6_DCV.csv	DCV	6
FBgn0000137	2.02584626385573	-0.012268263871209	0.179658004771743	0.618103574016673	NA	resLFC_6_DCV.csv	DCV	6
FBgn0000139	608.789992319235	0.00197722279346468	0.0548294824394522	0.964259577368875	0.985307260859276	resLFC_6_DCV.csv	DCV	6
FBgn0000140	3628.87147588842	0.054228603183416	0.0557329138252261	0.224196252788247	0.457154760871057	resLFC_6_DCV.csv	DCV	6
FBgn0000146	1278.87868841919	-0.166831180639494	0.0532078577913462	0.000128140870365726	0.00333344732129671	resLFC_6_DCV.csv	DCV	6
FBgn0000147	721.025582662448	0.0745436022124443	0.0615100638981518	0.112034119662894	0.307265337701296	resLFC_6_DCV.csv	DCV	6
FBgn0000150	9802.89822579273	-0.126295751866842	0.0493457037484055	0.00236297968680889	0.0277583236416455	resLFC_6_DCV.csv	DCV	6
FBgn0000152	106.744316022754	0.107893344136843	0.11221586775155	0.0554102170708045	0.206907643832164	resLFC_6_DCV.csv	DCV	6
FBgn0000153	61.7439255083912	0.0776229257328586	0.149642419455036	0.139361981697563	0.34972790003373	resLFC_6_DCV.csv	DCV	6
FBgn0000157	22.7440861548777	-0.029541737209777	0.125427206250065	0.488402604179634	0.703007810377733	resLFC_6_DCV.csv	DCV	6
FBgn0000158	570.825630057561	-0.505079133537054	0.115711271181909	4.68392950757751e-07	3.1245155479476e-05	resLFC_6_DCV.csv	DCV	6
FBgn0000163	954.863945536908	0.055965235974885	0.0510701100426569	0.187614956100666	0.412752903421464	resLFC_6_DCV.csv	DCV	6
FBgn0000166	1082.83865331458	0.109944721730664	0.0735756154934578	0.0310863416436978	0.144867936432382	resLFC_6_DCV.csv	DCV	6
FBgn0000173	1736.84235641212	0.00802203840246113	0.0461703819054123	0.840242240948573	0.923957030696615	resLFC_6_DCV.csv	DCV	6
FBgn0000179	19.4720047672606	-0.0416675276761634	0.134916971005856	0.348268022106029	0.581318151644005	resLFC_6_DCV.csv	DCV	6
FBgn0000180	54.7175026397093	-0.0425757630564752	0.132058799439229	0.342209890556949	0.575422788604852	resLFC_6_DCV.csv	DCV	6
FBgn0000181	9917.31215072529	-0.0556869112488206	0.036955582580429	0.0980052211675826	0.285135240052019	resLFC_6_DCV.csv	DCV	6
FBgn0000183	2419.34172123969	0.0364485117473339	0.0435195636839635	0.339683553417837	0.5732390143421	resLFC_6_DCV.csv	DCV	6
FBgn0000206	45.4274211499277	-0.341355611507267	0.274745955890086	0.00306137717209878	0.0332831215485803	resLFC_6_DCV.csv	DCV	6
FBgn0000212	2338.11573785761	0.0851496665163402	0.0492886038082943	0.0404334006187398	0.170939932694668	resLFC_6_DCV.csv	DCV	6
FBgn0000216	4.8740276554531	-0.00535634849680676	0.172202257525887	0.838722837587842	NA	resLFC_6_DCV.csv	DCV	6
FBgn0000221	160.464652404646	0.0352878300559996	0.0792095100083979	0.464229158017063	0.683391567894286	resLFC_6_DCV.csv	DCV	6
FBgn0000227	2.45610362418104	0.0133655760563419	0.221212838614797	0.332931988022292	NA	resLFC_6_DCV.csv	DCV	6
FBgn0000228	1507.62660506565	0.0536507118217845	0.0464101792435425	0.179045797969753	0.402917760780608	resLFC_6_DCV.csv	DCV	6
FBgn0000229	272.737422177286	-0.0494713141971882	0.0704721964793913	0.307711489377996	0.543133169401079	resLFC_6_DCV.csv	DCV	6
FBgn0000233	4.14554792461591	0.0096664323858746	0.161899955611459	0.757457270048879	NA	resLFC_6_DCV.csv	DCV	6
FBgn0000239	2920.85660687886	0.046166918045157	0.040796829063868	0.204455547000629	0.433071071317505	resLFC_6_DCV.csv	DCV	6
FBgn0000241	24.4189222096756	0.00875555819271017	0.118496949424392	0.829282330418586	0.919357512319465	resLFC_6_DCV.csv	DCV	6
FBgn0000244	367.181858107031	-0.218021454207677	0.105765933832448	0.000747432345614911	0.0124730375995211	resLFC_6_DCV.csv	DCV	6
FBgn0000246	781.344469898337	0.103072865214711	0.0831582459662874	0.0499930033367831	0.194908904486184	resLFC_6_DCV.csv	DCV	6
FBgn0000247	1096.00944056962	0.078774561774699	0.0469481010923162	0.0502060613980815	0.195527275811795	resLFC_6_DCV.csv	DCV	6
FBgn0000250	3740.72969298331	0.0953365336404586	0.0430284544989695	0.0116280006620157	0.0784277003871417	resLFC_6_DCV.csv	DCV	6
FBgn0000251	2437.1885578013	0.0338501576058082	0.0466050623079284	0.397952990006408	0.62672562793758	resLFC_6_DCV.csv	DCV	6
FBgn0000253	9985.68655184388	-0.00200901161955436	0.0392079816581683	0.954629034480027	0.981000884295089	resLFC_6_DCV.csv	DCV	6
FBgn0000256	730.081749609601	0.0590584098902833	0.0528848855452517	0.173233159926846	0.395169633746168	resLFC_6_DCV.csv	DCV	6
FBgn0000257	653.215827764808	0.0406487387539208	0.0605083636981277	0.379626716915061	0.610740185614414	resLFC_6_DCV.csv	DCV	6
FBgn0000259	2735.50755911956	0.042038329430205	0.0440476917044398	0.274912602306536	0.511639855109752	resLFC_6_DCV.csv	DCV	6
FBgn0000261	2826.46575701561	-0.289906923734203	0.138909072714906	0.000348742070066107	0.00695919271869097	resLFC_6_DCV.csv	DCV	6
FBgn0000273	2492.80979520854	-0.021319470239993	0.0395200770960888	0.54840890951415	0.74794580728419	resLFC_6_DCV.csv	DCV	6
FBgn0000274	11.0449549176365	0.00495076454287517	0.138207076905072	0.894989333160421	0.952079437565232	resLFC_6_DCV.csv	DCV	6
FBgn0000276	17.6271376586469	0.409282469407374	0.68955565680777	0.0011342969099555	0.0167923167661933	resLFC_6_DCV.csv	DCV	6
FBgn0000277	11.4821082363001	0.162312536820762	0.365437102157105	0.0105186199623311	0.0734253430975423	resLFC_6_DCV.csv	DCV	6
FBgn0000278	2.14688806793948	0.00296930173097762	0.175560271289795	0.903665120934065	NA	resLFC_6_DCV.csv	DCV	6
FBgn0000279	8.62300553093595	0.11109455333433	0.295438592054201	0.0252943963526838	NA	resLFC_6_DCV.csv	DCV	6
FBgn0000283	4013.40392391101	0.0306149765474757	0.0468060733202017	0.445891194277273	0.668944235077181	resLFC_6_DCV.csv	DCV	6
FBgn0000286	1083.78810998413	0.0797494826363185	0.0545118697947843	0.0710364401797831	0.239195966106196	resLFC_6_DCV.csv	DCV	6
FBgn0000287	13.7439098514503	-0.013845934472623	0.129835180485847	0.727025966626412	0.869392673548485	resLFC_6_DCV.csv	DCV	6
FBgn0000289	3123.52395803037	0.0577615160557113	0.0407765274524612	0.112094764487452	0.307265337701296	resLFC_6_DCV.csv	DCV	6
FBgn0000299	2273.63391652025	-0.435704413972927	0.1194417049612	2.97904059411594e-06	0.000152028743762015	resLFC_6_DCV.csv	DCV	6
FBgn0000303	28.4526913080784	-0.0576051010332136	0.142819908980571	0.22827597026975	0.462344239069442	resLFC_6_DCV.csv	DCV	6
FBgn0000307	3064.20772536436	0.124737305021205	0.0506079065968031	0.0031483792740114	0.0337962230344741	resLFC_6_DCV.csv	DCV	6
FBgn0000308	5474.86512006844	0.00793450075870413	0.0337510537324801	0.799680187218105	0.906556599712295	resLFC_6_DCV.csv	DCV	6
FBgn0000316	1163.10081683582	0.027290543052274	0.0491073794805636	0.510134840841301	0.719442657598446	resLFC_6_DCV.csv	DCV	6
FBgn0000317	1217.40010487311	-0.0254203936570731	0.0488513792566809	0.538202506934892	0.740901122090943	resLFC_6_DCV.csv	DCV	6
FBgn0000318	719.298698299671	-0.302705033347171	0.0761818625096045	2.12254456280245e-07	1.57320981523906e-05	resLFC_6_DCV.csv	DCV	6
FBgn0000319	6791.16042300204	-0.0467703324634743	0.0445569990147986	0.22823453037294	0.462344239069442	resLFC_6_DCV.csv	DCV	6
FBgn0000320	188.18928232015	-0.218587074111309	0.133303519686542	0.00234811661194995	0.0277173796972645	resLFC_6_DCV.csv	DCV	6
FBgn0000326	314.424996281224	0.00998695904144491	0.0657597480258262	0.832704981121299	0.920311135080428	resLFC_6_DCV.csv	DCV	6
FBgn0000330	403.850750999986	-0.0476374327250889	0.065345439301268	0.316945543370259	0.551201942185261	resLFC_6_DCV.csv	DCV	6
FBgn0000337	2.23630240677623	0.00670933103960485	0.172550999184542	0.799077450909815	NA	resLFC_6_DCV.csv	DCV	6
FBgn0000339	409.811228085198	0.0531542614694609	0.065559622653935	0.265499803185413	0.500909628676479	resLFC_6_DCV.csv	DCV	6
FBgn0000346	276.438871970261	0.0173945688526732	0.0708842781240378	0.716240089714847	0.862257242106538	resLFC_6_DCV.csv	DCV	6
FBgn0000351	657.417816206699	0.101829437446037	0.0636880101616835	0.0337686640107638	0.151910189401023	resLFC_6_DCV.csv	DCV	6
FBgn0000352	1322.20455438661	0.0830461372000523	0.0504404833456941	0.0489230962011545	0.192276072764869	resLFC_6_DCV.csv	DCV	6
FBgn0000355	38609.0291143214	-0.156274804990749	0.14059363658946	0.0178567267771728	0.102948241967547	resLFC_6_DCV.csv	DCV	6
FBgn0000356	8282.98487092369	-0.148578963466406	0.242818331485921	0.0331168374290012	0.150210635761428	resLFC_6_DCV.csv	DCV	6
FBgn0000357	18807.9829644393	-0.0752800092709628	0.169294416017699	0.142331765131443	0.353520307064508	resLFC_6_DCV.csv	DCV	6
FBgn0000358	17212.3790071224	-0.108405901177142	0.213373460311461	0.0648075640127515	0.22558249732206	resLFC_6_DCV.csv	DCV	6
FBgn0000359	33043.0124931492	-0.0920584061354732	0.177694232247188	0.0989016661017883	0.286342869134855	resLFC_6_DCV.csv	DCV	6
FBgn0000360	61782.8858297682	-0.103111256590476	0.191820228353179	0.0777682186573495	0.251307056761587	resLFC_6_DCV.csv	DCV	6
FBgn0000370	1174.12211273819	-0.120488479242335	0.054863556516511	0.00669683005295396	0.0554447658373556	resLFC_6_DCV.csv	DCV	6
FBgn0000376	1823.84862574898	0.0402095501789143	0.0537352069700813	0.357645479711452	0.589477016256604	resLFC_6_DCV.csv	DCV	6
FBgn0000377	583.096262657193	0.0298382877371849	0.0570499333043663	0.50764784332035	0.717218881785614	resLFC_6_DCV.csv	DCV	6
FBgn0000382	2451.83095951297	0.00376972009660064	0.0438810680154329	0.921820548466456	0.965229521485395	resLFC_6_DCV.csv	DCV	6
FBgn0000384	881.357765788055	0.0794904200106901	0.0574009117104216	0.0801485285673138	0.254551966559191	resLFC_6_DCV.csv	DCV	6
FBgn0000394	154.805950110744	-0.0193289191042979	0.0823929056439542	0.681718726049925	0.841136928516736	resLFC_6_DCV.csv	DCV	6
FBgn0000395	114.214533306617	-0.032511810017683	0.0992352424701945	0.475765073282428	0.693270404023185	resLFC_6_DCV.csv	DCV	6
FBgn0000404	14681.1666245693	0.0987106304126779	0.0502195478656495	0.018914323477382	0.106867528804911	resLFC_6_DCV.csv	DCV	6
FBgn0000405	27293.2553110919	0.119024731507506	0.0470995904931595	0.00310986820029163	0.0335370197719672	resLFC_6_DCV.csv	DCV	6
FBgn0000406	3463.91866209441	-0.378744519490771	0.115309238355173	6.30371602136974e-06	0.000270047724420055	resLFC_6_DCV.csv	DCV	6
FBgn0000411	19.6079143262157	0.0110075631251646	0.124271563010694	0.783623272424947	0.896735417372452	resLFC_6_DCV.csv	DCV	6
FBgn0000412	3212.331252405	0.000907898557993087	0.0487178474004779	0.982428571735459	0.993531566933308	resLFC_6_DCV.csv	DCV	6
FBgn0000414	1317.48798355129	-0.0416990460351155	0.0489447746132375	0.313291176213984	0.547907545816928	resLFC_6_DCV.csv	DCV	6
FBgn0000416	11271.3121921512	-0.0725787603582398	0.0531364329196674	0.0953317309613103	0.280498750928695	resLFC_6_DCV.csv	DCV	6
FBgn0000422	133.298289785894	-0.0743069967317981	0.102399827744855	0.147587494080762	0.361100237678868	resLFC_6_DCV.csv	DCV	6
FBgn0000426	396.11316627159	-0.00510854033110241	0.0627653847126412	0.912862459640667	0.960893649415319	resLFC_6_DCV.csv	DCV	6
FBgn0000427	18378.259705183	-0.0486349779128886	0.0954006425950325	0.311455958501386	0.546129777777777	resLFC_6_DCV.csv	DCV	6
FBgn0000439	8.59410776771749	-0.013303296912207	0.145060269145377	0.718710556134949	NA	resLFC_6_DCV.csv	DCV	6
FBgn0000442	4.56429470443635	0.0008206172414584	0.156204142439909	0.979904847873369	NA	resLFC_6_DCV.csv	DCV	6
FBgn0000447	828.514662103841	-0.0370935021927529	0.0514593353480847	0.384377863764926	0.615518667644144	resLFC_6_DCV.csv	DCV	6
FBgn0000448	19.0946001310685	-0.0994130289237909	0.193820960529343	0.0824263822387418	0.258662628940729	resLFC_6_DCV.csv	DCV	6
FBgn0000449	9.16062718883414	-0.0534562806615143	0.171589455999101	0.220945238828308	NA	resLFC_6_DCV.csv	DCV	6
FBgn0000451	32.6188903818495	0.06528577148863	0.196049790407443	0.137040882534163	0.347118199616639	resLFC_6_DCV.csv	DCV	6
FBgn0000454	6983.0476504489	-0.125185668932077	0.0739973186240432	0.0151715231743292	0.0926140186484569	resLFC_6_DCV.csv	DCV	6
FBgn0000455	612.870693689046	-0.12309809515729	0.065548871912526	0.0118030976948111	0.0789163899654079	resLFC_6_DCV.csv	DCV	6
FBgn0000459	47.0712182977104	-0.000408416116726784	0.106669981032535	0.992214364975871	0.996958098890818	resLFC_6_DCV.csv	DCV	6
FBgn0000463	1344.81017573618	0.118297901952673	0.0559105409812809	0.00846481242700536	0.0639586434108439	resLFC_6_DCV.csv	DCV	6
FBgn0000464	48.2269295743247	-0.0231485454396642	0.100476287683638	0.601205001812356	0.783622262655352	resLFC_6_DCV.csv	DCV	6
FBgn0000473	155.189235004644	-0.136479638800845	0.153885963748635	0.0343354789858273	0.153572336325977	resLFC_6_DCV.csv	DCV	6
FBgn0000477	178.402939184519	-0.276922878396029	0.192601160940125	0.00260345964638728	0.0297597425184955	resLFC_6_DCV.csv	DCV	6
FBgn0000479	1793.65861748407	0.0346221816497415	0.0414358676888863	0.347076648937933	0.579847732456414	resLFC_6_DCV.csv	DCV	6
FBgn0000482	388.90201724236	0.0201868662844648	0.0614046834859397	0.663479489232738	0.829457627287212	resLFC_6_DCV.csv	DCV	6
FBgn0000489	577.080201374745	0.00788107079445513	0.0802432574201414	0.867255719461243	0.937803089440676	resLFC_6_DCV.csv	DCV	6
FBgn0000490	71.8770388612587	-0.114107405944261	0.149680020490542	0.0579633114785341	0.212032654092452	resLFC_6_DCV.csv	DCV	6
FBgn0000492	70.368914230826	-0.0783231027321425	0.127307227030384	0.135303695540947	0.344211716877392	resLFC_6_DCV.csv	DCV	6
FBgn0000499	977.332495629144	0.0815037379940418	0.0567983265093461	0.0712883353687368	0.239396535062435	resLFC_6_DCV.csv	DCV	6
FBgn0000500	14.2631684976315	0.0159746777373053	0.130265568831822	0.688707195805769	0.844728431899137	resLFC_6_DCV.csv	DCV	6
FBgn0000504	213.163175520587	-0.320598250124104	0.179922283091374	0.000829295871139368	0.0134172275168879	resLFC_6_DCV.csv	DCV	6
FBgn0000520	413.646794972189	0.0520963738952703	0.0631740408377481	0.269097396585238	0.50534900195245	resLFC_6_DCV.csv	DCV	6
FBgn0000524	1417.68574807714	0.0861236569838769	0.0514120289459363	0.0436021888328438	0.179779620975686	resLFC_6_DCV.csv	DCV	6
FBgn0000527	11.1048788587911	0.0180568662182894	0.152724744453502	0.615616325301347	0.794970437113194	resLFC_6_DCV.csv	DCV	6
FBgn0000529	1.82179266692175	-0.0418933735506763	0.220428103672595	0.133724072078467	NA	resLFC_6_DCV.csv	DCV	6
FBgn0000533	419.702832564758	0.058814864862229	0.0661864043528029	0.220221592822524	0.451911548092629	resLFC_6_DCV.csv	DCV	6
FBgn0000535	62.1312216377747	-0.0839399369709604	0.142786948175218	0.119246451939433	0.319469130713212	resLFC_6_DCV.csv	DCV	6
FBgn0000536	1329.46970843778	-0.188182714037589	0.0600453014000882	6.26618101145636e-05	0.00184024731025129	resLFC_6_DCV.csv	DCV	6
FBgn0000541	7037.969312967	0.0928331311421161	0.0460180496368447	0.0192443043728258	0.107618298525641	resLFC_6_DCV.csv	DCV	6
FBgn0000542	95.8513523839929	-0.0617408435027291	0.106945894310339	0.211805807543625	0.441431474369541	resLFC_6_DCV.csv	DCV	6
FBgn0000543	610.905469325072	0.0519713317074831	0.0553715780408324	0.242386597541256	0.477750316931559	resLFC_6_DCV.csv	DCV	6
FBgn0000546	1166.61209334245	0.0810691055532893	0.0582706320121815	0.0766321092855581	0.249199046123447	resLFC_6_DCV.csv	DCV	6
FBgn0000547	2280.91592335684	0.0302442603940226	0.0457345899285326	0.444283378044197	0.667282481112054	resLFC_6_DCV.csv	DCV	6
FBgn0000557	467.529182881109	-0.0370678853698114	0.0749595508996093	0.443797916178153	0.667078467283984	resLFC_6_DCV.csv	DCV	6
FBgn0000559	58797.2772734887	-0.0691642940978236	0.0356087181203548	0.0340520863724912	0.152597137539681	resLFC_6_DCV.csv	DCV	6
FBgn0000562	2431.85731250459	0.0587023553750677	0.048558833928123	0.153700560901941	0.370237177782623	resLFC_6_DCV.csv	DCV	6
FBgn0000565	563.577512725153	-0.0750449936432576	0.0920284409911619	0.142501937254454	0.353565858728522	resLFC_6_DCV.csv	DCV	6
FBgn0000566	1264.72078961714	0.00544279264201664	0.0462457258408657	0.891331673983691	0.950548133633801	resLFC_6_DCV.csv	DCV	6
FBgn0000567	209.476068823185	-0.0420351221006194	0.0903056732324749	0.378417600894954	0.610052309033915	resLFC_6_DCV.csv	DCV	6
FBgn0000568	1200.83447378401	-0.075093105539379	0.0680469004956184	0.123347494110918	0.325867679632775	resLFC_6_DCV.csv	DCV	6
FBgn0000575	1181.6118193882	-0.0933425853695681	0.0624928608767554	0.049189406140859	0.192990681439854	resLFC_6_DCV.csv	DCV	6
FBgn0000576	7.42366294742407	-0.0119520765623615	0.154109439222132	0.727852212406708	NA	resLFC_6_DCV.csv	DCV	6
FBgn0000577	6.00137231516623	-0.0749147640200533	0.224320762673446	0.0805114194235547	NA	resLFC_6_DCV.csv	DCV	6
FBgn0000578	1208.28389809299	0.0661130680020527	0.0476105315090484	0.10358573712922	0.294396591311561	resLFC_6_DCV.csv	DCV	6
FBgn0000579	9320.0278329935	-0.0360106523675352	0.0353601918431122	0.267681405407888	0.503905794215737	resLFC_6_DCV.csv	DCV	6
FBgn0000581	3761.15879002126	0.136010476952989	0.0510719529896689	0.00136465524282789	0.0190786157376791	resLFC_6_DCV.csv	DCV	6
FBgn0000588	770.541637890424	0.101810002300031	0.0750880197802309	0.0461782695744462	0.185567495505918	resLFC_6_DCV.csv	DCV	6
FBgn0000591	1.12236520663047	0.00383587632022135	0.188183858282058	0.840960430435247	NA	resLFC_6_DCV.csv	DCV	6
FBgn0000592	1092.49098374106	-0.834843923982183	0.0802749174413085	2.28120554160861e-26	2.13041785530828e-23	resLFC_6_DCV.csv	DCV	6
FBgn0000611	2014.89231859902	0.0409042616364963	0.0434912147072596	0.283677577772284	0.519513881627543	resLFC_6_DCV.csv	DCV	6
FBgn0000615	5593.07231969097	0.0437258826561287	0.0443463316020779	0.258381868044271	0.49389245955595	resLFC_6_DCV.csv	DCV	6
FBgn0000617	351.058053957463	-0.0142026765304215	0.0651938410656596	0.763512581701644	0.886481673490115	resLFC_6_DCV.csv	DCV	6
FBgn0000618	123.175081440356	0.0400307232439504	0.0918854916642445	0.397875006900159	0.62672562793758	resLFC_6_DCV.csv	DCV	6
FBgn0000625	13.6486658371832	-0.122707159513999	0.231720732520915	0.0475784136772457	0.18896772522774	resLFC_6_DCV.csv	DCV	6
FBgn0000629	930.06496367996	0.0514873401879541	0.0586700711646524	0.260256568635469	0.495391697853629	resLFC_6_DCV.csv	DCV	6
FBgn0000633	28.5401413574282	-0.0745441737844376	0.150700408794293	0.149849210639041	0.364683282562452	resLFC_6_DCV.csv	DCV	6
FBgn0000635	663.054375888833	-0.179900479403962	0.0984697148751482	0.00283391502088413	0.0313195129695648	resLFC_6_DCV.csv	DCV	6
FBgn0000636	680.637526149894	0.0890868380116663	0.0696196637083435	0.0715916224147944	0.239897438726862	resLFC_6_DCV.csv	DCV	6
FBgn0000639	3.28446324430917	0.0101740999285607	0.170810589098584	0.714232275521478	NA	resLFC_6_DCV.csv	DCV	6
FBgn0000640	1.56607153753291	-0.0132911782766771	0.185529247685764	0.557572072160705	NA	resLFC_6_DCV.csv	DCV	6
FBgn0000644	613.525941604367	-0.0200782135141969	0.124315752797168	0.62570304314728	0.802449975274986	resLFC_6_DCV.csv	DCV	6
FBgn0000658	13.9033976197597	-0.0576971050228532	0.184415579921681	0.179019601663486	0.402917760780608	resLFC_6_DCV.csv	DCV	6
FBgn0000659	192.198144005632	-0.103139326223655	0.106096104416945	0.06168159435248	0.220032242038889	resLFC_6_DCV.csv	DCV	6
FBgn0000662	1483.79107427843	0.0316632590696163	0.0520554960631967	0.460722565337613	0.680977291988246	resLFC_6_DCV.csv	DCV	6
FBgn0000667	1983.05022590183	0.0613418486216324	0.0486249058372041	0.136383237815831	0.345733729088502	resLFC_6_DCV.csv	DCV	6
FBgn0000709	1542.71727478324	0.0661902471213873	0.051338137587069	0.120422742408464	0.321029209517878	resLFC_6_DCV.csv	DCV	6
FBgn0000711	1090.35325784715	0.0755399624456724	0.0530582479673847	0.0823507582746598	0.258599102732699	resLFC_6_DCV.csv	DCV	6
FBgn0000715	20.9602365710308	-0.0168333560610885	0.12463613024961	0.679023600197374	0.840254591525543	resLFC_6_DCV.csv	DCV	6
FBgn0000719	1097.83122854364	0.00486708123543668	0.0486991729463749	0.905991112640991	0.958867973816207	resLFC_6_DCV.csv	DCV	6
FBgn0000721	4996.63715429095	0.0460152431986281	0.0361935428430999	0.164524271058719	0.384512858631739	resLFC_6_DCV.csv	DCV	6
FBgn0000723	213.285104541301	-0.0741380382985326	0.085144792017268	0.144561388605766	0.356592395189975	resLFC_6_DCV.csv	DCV	6
FBgn0000808	105.88369615471	0.114399051003318	0.118770965392691	0.0477099278649209	0.189198733049043	resLFC_6_DCV.csv	DCV	6
FBgn0000810	852.626920965275	0.0428522469714694	0.0531231429000921	0.323917950227452	0.556763334958182	resLFC_6_DCV.csv	DCV	6
FBgn0000826	718.289403060574	0.0928360421084739	0.0658338285144695	0.0556888903924383	0.207641190923028	resLFC_6_DCV.csv	DCV	6
FBgn0000927	2898.47300592278	0.0982104158343263	0.0505291031563801	0.0200124979320421	0.110198536667064	resLFC_6_DCV.csv	DCV	6
FBgn0000928	34.0880026091917	0.0262203263955526	0.117714636547471	0.539699839660301	0.742179511510015	resLFC_6_DCV.csv	DCV	6
FBgn0000964	785.509107050104	-0.220689291244785	0.137357494132803	0.00250033720083069	0.0287329394011475	resLFC_6_DCV.csv	DCV	6
FBgn0000996	3088.66929118795	0.145754636778543	0.0624303662424077	0.00234374312746681	0.0277173796972645	resLFC_6_DCV.csv	DCV	6
FBgn0001075	25.6374942211571	-0.0126760441793957	0.175418994261833	0.632103349180243	0.80656007350653	resLFC_6_DCV.csv	DCV	6
FBgn0001078	2135.78125288658	0.0787066798310232	0.05627094109522	0.0799584805478658	0.254436644916929	resLFC_6_DCV.csv	DCV	6
FBgn0001079	504.922049005699	0.11447146347083	0.0648464172923118	0.0183361710451254	0.104798960459257	resLFC_6_DCV.csv	DCV	6
FBgn0001083	12.7843198664427	0.0404842763942177	0.148787692680959	0.344054387196246	0.577173328907085	resLFC_6_DCV.csv	DCV	6
FBgn0001084	165.452426109441	0.083063069811203	0.0949247346720866	0.111096954128468	0.306350763610981	resLFC_6_DCV.csv	DCV	6
FBgn0001085	1187.06031202568	0.143625749928895	0.070754102205151	0.00484623638789582	0.0448998032009515	resLFC_6_DCV.csv	DCV	6
FBgn0001086	1456.81953409537	0.0647281859406912	0.0647105779409615	0.174997936173518	0.398125633599143	resLFC_6_DCV.csv	DCV	6
FBgn0001087	1700.99769239881	0.120662076364519	0.0544146571195842	0.00635494117028283	0.0536122814717899	resLFC_6_DCV.csv	DCV	6
FBgn0001089	46.81933391258	-0.087184583790441	0.150957973225892	0.111105641984786	0.306350763610981	resLFC_6_DCV.csv	DCV	6
FBgn0001090	363.909718681649	-0.0456758357756827	0.0966836333575362	0.337010743179787	0.570687820590396	resLFC_6_DCV.csv	DCV	6
FBgn0001091	6402.06274475957	-0.116767159572297	0.0423774599101973	0.00174672105668633	0.0225936675185507	resLFC_6_DCV.csv	DCV	6
FBgn0001092	13453.1839385408	-0.0293049627353166	0.032777385013989	0.33654821291777	0.570269747683848	resLFC_6_DCV.csv	DCV	6
FBgn0001098	3553.42856580548	-0.0761042585056078	0.0407551711910804	0.0360923979740043	0.159219133055846	resLFC_6_DCV.csv	DCV	6
FBgn0001099	19.1364560144862	0.00902981961325223	0.120716011895542	0.82296555120157	0.916405742270874	resLFC_6_DCV.csv	DCV	6
FBgn0001104	2484.94681827478	0.0884758434210313	0.0474342729131253	0.028928322444045	0.13939803235685	resLFC_6_DCV.csv	DCV	6
FBgn0001105	4751.09230794292	-0.00722838210486671	0.0355783026619837	0.824885745808583	0.917552395984393	resLFC_6_DCV.csv	DCV	6
FBgn0001108	2096.99790174723	0.0619330877735816	0.0418978286954091	0.0950497376614717	0.279933617161931	resLFC_6_DCV.csv	DCV	6
FBgn0001112	18.3331636116764	-0.00783358842359683	0.1246234358041	0.84394770230888	0.925073661016741	resLFC_6_DCV.csv	DCV	6
FBgn0001114	1846.93228071608	-0.336193575782739	0.14589334242747	0.000158729203745278	0.00386034383796133	resLFC_6_DCV.csv	DCV	6
FBgn0001120	1893.54693638241	0.066923249962962	0.0548124303923623	0.130603805721117	0.337682431237406	resLFC_6_DCV.csv	DCV	6
FBgn0001122	1167.00830465623	0.0810219141052901	0.0573365270215397	0.0743857016992283	0.24536394250009	resLFC_6_DCV.csv	DCV	6
FBgn0001123	288.496818251742	-0.0703190560744168	0.089849095489249	0.164962265096823	0.385022927650437	resLFC_6_DCV.csv	DCV	6
FBgn0001124	2274.67011672039	-0.117212436176514	0.0520377651642795	0.00642956018941524	0.0539493823979774	resLFC_6_DCV.csv	DCV	6
FBgn0001125	4433.5907303621	-0.108993751381691	0.0410387367955607	0.00277250592283152	0.0311007118060094	resLFC_6_DCV.csv	DCV	6
FBgn0001128	4067.87713216999	-0.43281991069072	0.0618948343164549	1.61860773819647e-13	4.08545342351805e-11	resLFC_6_DCV.csv	DCV	6
FBgn0001133	429.619401044306	0.0438923943411534	0.0627619111786691	0.349709936937451	0.582133117600175	resLFC_6_DCV.csv	DCV	6
FBgn0001134	13.6580522194492	0.0276054751281484	0.139182578056676	0.498302973814383	0.70993920250992	resLFC_6_DCV.csv	DCV	6
FBgn0001137	270.926425281069	0.0355891143904705	0.0828121502201142	0.457910657593988	0.679436156365103	resLFC_6_DCV.csv	DCV	6
FBgn0001138	12.0251391379132	-0.00798530033034942	0.132399424020832	0.836583109302674	0.922007864584337	resLFC_6_DCV.csv	DCV	6
FBgn0001139	3399.89202255519	0.0610623876877026	0.0417947577299599	0.0991771020976078	0.2866651056916	resLFC_6_DCV.csv	DCV	6
FBgn0001142	3433.58749927567	-0.131910487676677	0.0519633360127513	0.00213767325778366	0.026062311428775	resLFC_6_DCV.csv	DCV	6
FBgn0001145	1741.65317050789	-0.545268622322194	0.134250510692504	1.77897959579417e-06	9.77287673242458e-05	resLFC_6_DCV.csv	DCV	6
FBgn0001147	2.13894386618165	0.00378010796760804	0.174166027260487	0.880972735947673	NA	resLFC_6_DCV.csv	DCV	6
FBgn0001148	2.23434508425559	-0.0126640543144323	0.178332024774026	0.616270612377453	NA	resLFC_6_DCV.csv	DCV	6
FBgn0001149	7315.0281699332	0.0546938712979958	0.0332127840756536	0.0758873242398208	0.2477146875483	resLFC_6_DCV.csv	DCV	6
FBgn0001150	9.42671909030207	-0.0208087455893882	0.141964685191943	0.592652740328971	NA	resLFC_6_DCV.csv	DCV	6
FBgn0001168	714.292512139198	-0.113937315098495	0.106681067441186	0.0436963644959888	0.180008975751231	resLFC_6_DCV.csv	DCV	6
FBgn0001169	1925.3012165625	0.128839046189934	0.0459548128565781	0.0011203088301286	0.0167401026633135	resLFC_6_DCV.csv	DCV	6
FBgn0001170	3.59900649108118	-0.0235858024043221	0.168451986631565	0.471393639108622	NA	resLFC_6_DCV.csv	DCV	6
FBgn0001174	1.8095831602085	0.0314942767688575	0.264144330171894	0.0908483121506629	NA	resLFC_6_DCV.csv	DCV	6
FBgn0001179	566.319646310274	0.039726865827389	0.0614513601880862	0.393299288563465	0.622862821077531	resLFC_6_DCV.csv	DCV	6
FBgn0001180	1525.87628037937	0.137067678857534	0.0617590113253395	0.00395875189260948	0.0392096261750507	resLFC_6_DCV.csv	DCV	6
FBgn0001185	303.732517310914	0.00215044453240336	0.0671121738784507	0.963851234568296	0.985165749851083	resLFC_6_DCV.csv	DCV	6
FBgn0001186	3351.93493088006	-0.033270264246266	0.0362347672554915	0.315519385919919	0.550251629923637	resLFC_6_DCV.csv	DCV	6
FBgn0001187	799.669423523307	-0.672519739843778	0.109532412141669	1.60857233810875e-10	2.59007880441338e-08	resLFC_6_DCV.csv	DCV	6
FBgn0001189	452.77774459437	-0.051741436172122	0.063222643130045	0.272459455339668	0.509493791077957	resLFC_6_DCV.csv	DCV	6
FBgn0001197	5561.67693615787	0.0577563599133327	0.0415549324040185	0.117313870722963	0.315821084986923	resLFC_6_DCV.csv	DCV	6
FBgn0001202	600.545796099081	0.0328492164098195	0.0557821312112393	0.460998449628422	0.680977291988246	resLFC_6_DCV.csv	DCV	6
FBgn0001206	737.945034206919	0.0570721207780897	0.067072867783243	0.235692857631982	0.470127210043803	resLFC_6_DCV.csv	DCV	6
FBgn0001208	1196.24995287706	-0.303759297172181	0.13829253576283	0.000233137793466153	0.00515941671369765	resLFC_6_DCV.csv	DCV	6
FBgn0001215	5456.50467026797	0.00699120920253338	0.0344042592202569	0.825846532033297	0.91827369480402	resLFC_6_DCV.csv	DCV	6
FBgn0001216	123.687741007488	-0.0789581644753251	0.107309902911302	0.129473973337036	0.336344210568729	resLFC_6_DCV.csv	DCV	6
FBgn0001217	12.3493823721453	-0.0237686237366623	0.138201719641576	0.553270170854256	0.751671534129749	resLFC_6_DCV.csv	DCV	6
FBgn0001218	12808.3984434771	-0.0159030717397626	0.0411140673571309	0.664055488103488	0.829475151469629	resLFC_6_DCV.csv	DCV	6
FBgn0001220	4576.20214017132	-0.00454854513948005	0.0388027853311039	0.896674375864242	0.953329006852932	resLFC_6_DCV.csv	DCV	6
FBgn0001222	2068.98158170649	0.154288109823312	0.0572392961616464	0.000717211840273872	0.0120468370077656	resLFC_6_DCV.csv	DCV	6
FBgn0001224	77.4361379921587	0.326904094434313	0.272628498431557	0.00358612531417837	0.0368041373413172	resLFC_6_DCV.csv	DCV	6
FBgn0001225	9493.68393458108	0.105710102850303	0.0526795986976619	0.0147277415257718	0.090847013282155	resLFC_6_DCV.csv	DCV	6
FBgn0001226	5967.43375795749	0.0138534330099683	0.0556238698046985	0.755321145483749	0.88196115406333	resLFC_6_DCV.csv	DCV	6
FBgn0001227	2.93110723849603	-0.0100446175361258	0.169186058888534	0.723992667339014	NA	resLFC_6_DCV.csv	DCV	6
FBgn0001229	13.177474004969	-0.0279276845710163	0.1392827355356	0.493915923676059	0.706909004361113	resLFC_6_DCV.csv	DCV	6
FBgn0001230	279.706741885014	0.0715837964770304	0.190847904676544	0.132725958697891	0.341452987387056	resLFC_6_DCV.csv	DCV	6
FBgn0001233	35749.3473443406	-0.0748001938812567	0.0374446904646947	0.0277251968296101	0.136349410603264	resLFC_6_DCV.csv	DCV	6
FBgn0001234	881.923311789462	-0.354397269342328	0.121428112185977	2.01629503386671e-05	0.000721462809244489	resLFC_6_DCV.csv	DCV	6
FBgn0001235	586.33437867398	-0.171818463965694	0.0932400655533963	0.00329395333251907	0.0347989029099498	resLFC_6_DCV.csv	DCV	6
FBgn0001247	972.170762209824	0.0241636150560376	0.0473690307205525	0.550582767280787	0.749425321742408	resLFC_6_DCV.csv	DCV	6
FBgn0001248	6001.8341559577	-0.141525748248185	0.0450491301181435	0.000278281043667872	0.00578812175237028	resLFC_6_DCV.csv	DCV	6
FBgn0001250	351.76638625511	-0.112269917338919	0.0931950605092215	0.0400561015024343	0.170061000258988	resLFC_6_DCV.csv	DCV	6
FBgn0001253	8.96609314369555	0.0115037881380645	0.197775333351336	0.521524022882509	NA	resLFC_6_DCV.csv	DCV	6
FBgn0001254	4.72167396918358	0.0175331881261302	0.18102534379291	0.498483136851568	NA	resLFC_6_DCV.csv	DCV	6
FBgn0001255	10.3017558652113	-0.0583328355182981	0.173989413071984	0.1960824605653	0.422750816224557	resLFC_6_DCV.csv	DCV	6
FBgn0001256	3.87249353369256	0.0101546725245715	0.176127479373257	0.690445034022078	NA	resLFC_6_DCV.csv	DCV	6
FBgn0001257	366.354506407268	-0.0463774111820846	0.0730868050177916	0.340489843017708	0.573823149690253	resLFC_6_DCV.csv	DCV	6
FBgn0001258	184.860250563957	-0.68632410008127	0.130182559662899	1.83043789165673e-08	1.83811392152496e-06	resLFC_6_DCV.csv	DCV	6
FBgn0001259	4.09039417646818	-0.0433744102327416	0.190661063817004	0.211845024603636	NA	resLFC_6_DCV.csv	DCV	6
FBgn0001263	249.872000201009	-0.356508276871489	0.141361953769861	7.97401348603903e-05	0.00224982815547186	resLFC_6_DCV.csv	DCV	6
FBgn0001269	5.9297707751809	-0.0115056636227654	0.168676459305025	0.69135543234703	NA	resLFC_6_DCV.csv	DCV	6
FBgn0001276	160.007612837126	0.046382692331403	0.0827120274132963	0.340705575011506	0.573823149690253	resLFC_6_DCV.csv	DCV	6
FBgn0001280	726.319157751079	0.00165607309564414	0.0540147815766242	0.969827783165133	0.987622971531859	resLFC_6_DCV.csv	DCV	6
FBgn0001285	118.908899005662	-0.306678080600704	0.283891445677078	0.00490773750691508	0.045067217873235	resLFC_6_DCV.csv	DCV	6
FBgn0001291	633.028100577301	0.0884597251769453	0.0679625392603229	0.0711435980800162	0.2393136819847	resLFC_6_DCV.csv	DCV	6
FBgn0001296	661.767908363697	-0.14105527625342	0.112969868633921	0.019083794610141	0.107234391013301	resLFC_6_DCV.csv	DCV	6
FBgn0001297	957.930870012916	-0.0539522820681112	0.0620116320600197	0.249355251669242	0.485018017187348	resLFC_6_DCV.csv	DCV	6
FBgn0001301	1334.69559841632	0.342316731931738	0.067268786665323	1.17168403083775e-09	1.64241534826598e-07	resLFC_6_DCV.csv	DCV	6
FBgn0001308	2862.4564538029	0.0410766936603538	0.0435023764722899	0.281740509224665	0.518355913248453	resLFC_6_DCV.csv	DCV	6
FBgn0001311	5.6883639311492	0.0384666595443442	0.187398654343245	0.247264779814908	NA	resLFC_6_DCV.csv	DCV	6
FBgn0001316	4338.57850446563	0.0499711928872985	0.0513338272754119	0.240755311308211	0.476752680205935	resLFC_6_DCV.csv	DCV	6
FBgn0001319	9.12581757929108	-0.0300489699939831	0.155872952634018	0.434755611218126	NA	resLFC_6_DCV.csv	DCV	6
FBgn0001320	22.6213418048393	-0.0481602355529222	0.146244043460338	0.286294110266553	0.521290835597454	resLFC_6_DCV.csv	DCV	6
FBgn0001321	5.30783163197459	0.131264044666034	0.324187190561453	0.0171555554565102	NA	resLFC_6_DCV.csv	DCV	6
FBgn0001323	35.6379726142453	-0.0433585125640234	0.118338676582218	0.343467861170126	0.57691031315039	resLFC_6_DCV.csv	DCV	6
FBgn0001324	819.8595839274	-0.0289217011235275	0.0581827903336283	0.524479528933276	0.729891657452239	resLFC_6_DCV.csv	DCV	6
FBgn0001325	4.27807854060737	0.0148892028453669	0.158905461921563	0.655854370651321	NA	resLFC_6_DCV.csv	DCV	6
FBgn0001330	731.139232710839	0.0761305386296096	0.0544058798443688	0.0844094155612435	0.261577092977598	resLFC_6_DCV.csv	DCV	6
FBgn0001341	934.113813344626	-0.0240082988262036	0.0493012462855999	0.563264467866947	0.758956408225281	resLFC_6_DCV.csv	DCV	6
FBgn0001404	1943.84180014464	0.0960658048526568	0.0439655425928264	0.012321058301978	0.0811469418068917	resLFC_6_DCV.csv	DCV	6
FBgn0001491	387.595507488851	0.0513014459288812	0.073961172282308	0.294042497936533	0.529659462203776	resLFC_6_DCV.csv	DCV	6
FBgn0001565	1847.06872078122	0.0720168284478163	0.0452257826186382	0.0662221064243184	0.228970104367534	resLFC_6_DCV.csv	DCV	6
FBgn0001612	961.24273213506	0.112878989067367	0.0584748037844306	0.014255992015488	0.0886396201282571	resLFC_6_DCV.csv	DCV	6
FBgn0001624	2031.48449369034	0.152618644113744	0.052354723455174	0.000402805517216719	0.0077562901552308	resLFC_6_DCV.csv	DCV	6
FBgn0001941	1452.71127485076	0.0432238995127363	0.0488917311553281	0.295597228179888	0.530951620645236	resLFC_6_DCV.csv	DCV	6
FBgn0001942	16604.1043292928	-0.0842263079194325	0.0399357336866898	0.018418179020415	0.105010606759253	resLFC_6_DCV.csv	DCV	6
FBgn0001961	1112.81674485277	-0.0508098734701102	0.052597478951027	0.239665195811975	0.475410633748521	resLFC_6_DCV.csv	DCV	6
FBgn0001965	1082.54378164787	0.0867563134014828	0.0632176321418569	0.0684524020399152	0.233910348573278	resLFC_6_DCV.csv	DCV	6
FBgn0001970	5.48813162285878	0.0171994550809425	0.154538001540449	0.625835404157159	NA	resLFC_6_DCV.csv	DCV	6
FBgn0001977	443.285000450217	0.0717716271545933	0.0665820528075981	0.137447270977337	0.347648707669231	resLFC_6_DCV.csv	DCV	6
FBgn0001978	2965.53638315037	0.080722126448724	0.0402589073103799	0.0247950514696178	0.126952294777829	resLFC_6_DCV.csv	DCV	6
FBgn0001983	2.5839002717566	-0.00322558731050395	0.175263188014126	0.896061280264606	NA	resLFC_6_DCV.csv	DCV	6
FBgn0001986	1141.39211244526	0.0425622211126298	0.0497936257414351	0.308624624092819	0.543338838719536	resLFC_6_DCV.csv	DCV	6
FBgn0001987	335.760905577572	0.0647919891946351	0.0831295464586116	0.195211322904707	0.421911257719755	resLFC_6_DCV.csv	DCV	6
FBgn0001989	598.868060630676	-0.126763661421542	0.070230857542713	0.0120556031166752	0.0799058037662384	resLFC_6_DCV.csv	DCV	6
FBgn0001990	426.884279544761	0.0504076584200779	0.0651354138695195	0.289586891472895	0.524220193732384	resLFC_6_DCV.csv	DCV	6
FBgn0001991	176.747203723495	-0.113788320933379	0.125269243956648	0.0509015099315367	0.197494474969099	resLFC_6_DCV.csv	DCV	6
FBgn0001992	2.79078330585498	0.000202094385845966	0.16912538828996	0.994107337435541	NA	resLFC_6_DCV.csv	DCV	6
FBgn0001994	2086.79333649397	0.027806433257424	0.0442882429958793	0.471977674841308	0.689936123939641	resLFC_6_DCV.csv	DCV	6
FBgn0001995	515.171667324035	-0.0176691405073976	0.0568672092548145	0.694172744894398	0.847656807605751	resLFC_6_DCV.csv	DCV	6
FBgn0002021	481.628094020987	0.138579565141414	0.0742939076846421	0.00769118971564672	0.0606263297123671	resLFC_6_DCV.csv	DCV	6
FBgn0002022	771.541327197097	0.014260587996879	0.0569765646467077	0.751160779866408	0.879628239092529	resLFC_6_DCV.csv	DCV	6
FBgn0002023	18.2835656191321	-0.218089847277326	0.303340371181681	0.012238777159451	0.0808330550863598	resLFC_6_DCV.csv	DCV	6
FBgn0002031	2909.11288297234	-0.0106986123828421	0.0376978302167942	0.754649309268749	0.881868275694393	resLFC_6_DCV.csv	DCV	6
FBgn0002036	250.291203344848	0.531629757685767	0.105798307541339	4.19168964266446e-08	3.80060092940227e-06	resLFC_6_DCV.csv	DCV	6
FBgn0002044	2976.29912715385	0.0623541635089422	0.0406176935880979	0.0853251917152483	0.263017173447995	resLFC_6_DCV.csv	DCV	6
FBgn0002069	507.969092876696	-0.012811207821666	0.0593793141127942	0.779608005221668	0.894222446667301	resLFC_6_DCV.csv	DCV	6
FBgn0002121	4203.29959814232	0.102027808462497	0.0537756475825494	0.0200678358478046	0.110373097162925	resLFC_6_DCV.csv	DCV	6
FBgn0002174	865.420529880518	-0.0307580681934593	0.0548898603852504	0.48639137868209	0.702181030377498	resLFC_6_DCV.csv	DCV	6
FBgn0002183	3228.47932517909	0.044347368611096	0.0438950870294296	0.248213176192882	0.483433337323322	resLFC_6_DCV.csv	DCV	6
FBgn0002283	1022.9208797194	0.0930026628857268	0.0601117621153574	0.0459108600853331	0.185050290175626	resLFC_6_DCV.csv	DCV	6
FBgn0002284	1693.98858449052	-0.00166577960154606	0.0400551451552626	0.962990207092005	0.984710997923162	resLFC_6_DCV.csv	DCV	6
FBgn0002306	59.5948828457878	-0.0897239484084768	0.14614698510824	0.103937071814478	0.294946312268433	resLFC_6_DCV.csv	DCV	6
FBgn0002354	128.761406192603	-0.0387316892962375	0.0866506730068816	0.417648322059174	0.643989876369326	resLFC_6_DCV.csv	DCV	6
FBgn0002413	4811.0891312433	0.111834028392708	0.054504055240606	0.0114932064985938	0.0777790257176578	resLFC_6_DCV.csv	DCV	6
FBgn0002431	4137.08591873143	0.0600234115403565	0.0464909101110944	0.133192866738049	0.341719546564894	resLFC_6_DCV.csv	DCV	6
FBgn0002441	1423.76275658977	0.111622618607627	0.0531222566527458	0.0104070123479108	0.0729115441238854	resLFC_6_DCV.csv	DCV	6
FBgn0002466	1211.78775266101	0.0433770178079532	0.061201006402983	0.350863772029521	0.583357088656524	resLFC_6_DCV.csv	DCV	6
FBgn0002521	1534.03977946673	0.11131474196654	0.0582189185176601	0.0153951628500853	0.0935428925549422	resLFC_6_DCV.csv	DCV	6
FBgn0002522	12.6660296571269	-0.116556468758503	0.239205597470179	0.0469460594193962	0.187443030747217	resLFC_6_DCV.csv	DCV	6
FBgn0002524	1299.8968599461	0.055737521474412	0.0480690831172822	0.1727125074414	0.394575093549408	resLFC_6_DCV.csv	DCV	6
FBgn0002525	2870.08511869529	0.0223084608487704	0.0438327698709793	0.561048191750553	0.757609754592021	resLFC_6_DCV.csv	DCV	6
FBgn0002526	1264.87944263722	-0.151420496055571	0.125324066236077	0.0165417648770353	0.0980847886899252	resLFC_6_DCV.csv	DCV	6
FBgn0002531	2.96035231058661	-0.00799098325738942	0.172085636725276	0.765464972501898	NA	resLFC_6_DCV.csv	DCV	6
FBgn0002542	2320.1562233445	0.0688895881151946	0.0522289175126231	0.109699666810045	0.304438875952638	resLFC_6_DCV.csv	DCV	6
FBgn0002543	33.6886549052138	-0.0689155230658997	0.17291927173197	0.159710352185224	0.378093632422057	resLFC_6_DCV.csv	DCV	6
FBgn0002552	1090.49328031861	0.0958249528585917	0.050620501951859	0.0233909112521638	0.122379675173085	resLFC_6_DCV.csv	DCV	6
FBgn0002562	4.96196149037255	0.451746302111696	0.964110421999662	0.000764104523441654	NA	resLFC_6_DCV.csv	DCV	6
FBgn0002563	405.110252090245	0.0750835225367098	0.184725913726192	0.131992930179972	0.340050199986416	resLFC_6_DCV.csv	DCV	6
FBgn0002564	2.24290135389853	-0.028317865293354	0.186615578772325	0.323284223664913	NA	resLFC_6_DCV.csv	DCV	6
FBgn0002565	224.527284321218	-0.0616501549136999	0.168581853696646	0.190057035045094	0.415240575118373	resLFC_6_DCV.csv	DCV	6
FBgn0002566	939.945775726493	0.0770563950425122	0.0543413353146066	0.0805156754187816	0.254807147657066	resLFC_6_DCV.csv	DCV	6
FBgn0002567	1853.24817112561	0.054566271720299	0.0402103405521999	0.12928804598682	0.336054443360964	resLFC_6_DCV.csv	DCV	6
FBgn0002569	237.510992198044	-0.0164370729413044	0.121971019783021	0.688000725247429	0.844360381494728	resLFC_6_DCV.csv	DCV	6
FBgn0002570	3014.66329557567	0.0231721763553441	0.135803844791668	0.565383327541676	0.760469218711087	resLFC_6_DCV.csv	DCV	6
FBgn0002571	379.412931734543	0.00384533987904192	0.133215492756915	0.920121914364923	0.964489699758687	resLFC_6_DCV.csv	DCV	6
FBgn0002573	5.94876785922514	-0.0363912402422752	0.176121777089637	0.305707546230616	NA	resLFC_6_DCV.csv	DCV	6
FBgn0002576	7.61534386884885	0.00389372000355137	0.143901451745423	0.914439217131259	NA	resLFC_6_DCV.csv	DCV	6
FBgn0002577	5.25614085152081	0.0302429970823654	0.170818653329408	0.381028674072056	NA	resLFC_6_DCV.csv	DCV	6
FBgn0002578	97.6378226114666	-0.146801607450676	0.203019789480164	0.0355369748818378	0.157363588630385	resLFC_6_DCV.csv	DCV	6
FBgn0002579	7827.80798122559	-0.124706703780332	0.0551196994306574	0.00513586354316592	0.0462391037421814	resLFC_6_DCV.csv	DCV	6
FBgn0002590	6526.310642016	-0.168201710490237	0.0617526446590867	0.000424624476328805	0.00806009752933884	resLFC_6_DCV.csv	DCV	6
FBgn0002592	3.6860347404473	-0.0790968188450206	0.25980259574928	0.0478286584142051	NA	resLFC_6_DCV.csv	DCV	6
FBgn0002593	12596.0296063574	-0.0893678859139112	0.0460553624376382	0.024333178190513	0.125612417856052	resLFC_6_DCV.csv	DCV	6
FBgn0002609	27.7293990784824	-0.11368387447476	0.185770408996239	0.0643145536486079	0.224793014467571	resLFC_6_DCV.csv	DCV	6
FBgn0002622	13295.2067267305	-0.115208259008608	0.0465019385483861	0.003891547755173	0.0389530165975998	resLFC_6_DCV.csv	DCV	6
FBgn0002626	7510.53020264897	-0.0982956028491297	0.0564984267236712	0.0294230106405972	0.140625126086252	resLFC_6_DCV.csv	DCV	6
FBgn0002629	4.27907926173562	-0.0134760801560312	0.173472573863786	0.624262406896364	NA	resLFC_6_DCV.csv	DCV	6
FBgn0002631	2.39749552835148	-0.00138398040878436	0.175573473172828	0.954828137182864	NA	resLFC_6_DCV.csv	DCV	6
FBgn0002632	2.64025370736782	-0.00173299638310433	0.17028963717455	0.948582294753607	NA	resLFC_6_DCV.csv	DCV	6
FBgn0002633	5.11303935509664	0.0100789855466446	0.16875044458985	0.7248513288271	NA	resLFC_6_DCV.csv	DCV	6
FBgn0002638	4961.97070244802	0.0618033425366593	0.0450041107318151	0.113769848392383	0.31030859057724	resLFC_6_DCV.csv	DCV	6
FBgn0002641	567.762942210273	0.115237162782863	0.0676492282442115	0.0198321300779431	0.109528245297404	resLFC_6_DCV.csv	DCV	6
FBgn0002643	1037.86898805432	-0.0302969375647005	0.0617115391779493	0.515023732752303	0.724041342792979	resLFC_6_DCV.csv	DCV	6
FBgn0002645	3288.01238221358	0.0284260915863285	0.073045926579291	0.554724214920406	0.7523615404613	resLFC_6_DCV.csv	DCV	6
FBgn0002673	1378.90041947722	0.0871385986712726	0.0666484320130654	0.0732340401661556	0.243305834618188	resLFC_6_DCV.csv	DCV	6
FBgn0002707	515.050525171926	0.121874748429509	0.0633201735220036	0.0112228985727774	0.0767843588067167	resLFC_6_DCV.csv	DCV	6
FBgn0002709	14.6170670186005	0.00865322269850256	0.133907846185677	0.822287832087253	0.916233532589101	resLFC_6_DCV.csv	DCV	6
FBgn0002715	305.477348960149	0.0281005982896793	0.0746973815802923	0.559233288248598	0.755924110428956	resLFC_6_DCV.csv	DCV	6
FBgn0002716	10.935318968236	0.00432195883925161	0.135205564358177	0.909513735091605	0.960093678311348	resLFC_6_DCV.csv	DCV	6
FBgn0002719	5767.71215999227	-0.189415129242145	0.10817351406465	0.0027769523053486	0.0311007118060094	resLFC_6_DCV.csv	DCV	6
FBgn0002723	363.193156742238	-0.00632553612393569	0.0700174110570576	0.894541233369451	0.951931772302626	resLFC_6_DCV.csv	DCV	6
FBgn0002732	4.38738459579765	-0.0510925543711628	0.204311236178043	0.147652746535165	NA	resLFC_6_DCV.csv	DCV	6
FBgn0002733	28.6171427018733	-0.190850932577523	0.250298098530887	0.0191835961611981	0.107407436780233	resLFC_6_DCV.csv	DCV	6
FBgn0002734	1.96211227297536	-0.0146396263199449	0.185504163356381	0.527401281615896	NA	resLFC_6_DCV.csv	DCV	6
FBgn0002735	3.95820769493394	0.00528784843208409	0.179356109473878	0.818822557496335	NA	resLFC_6_DCV.csv	DCV	6
FBgn0002736	784.677709470331	0.0627110961088992	0.0572690398302278	0.166050389564736	0.386045453857374	resLFC_6_DCV.csv	DCV	6
FBgn0002772	493.538332105216	-0.0930903426765788	0.0806576949281758	0.0714620607737418	0.239684152734506	resLFC_6_DCV.csv	DCV	6
FBgn0002773	2213.09392389139	-0.165335869607743	0.0785762153664545	0.00220555897023121	0.0266464621254712	resLFC_6_DCV.csv	DCV	6
FBgn0002774	707.29080178966	0.00916798808024201	0.0542640660807051	0.834547253614762	0.920930733960565	resLFC_6_DCV.csv	DCV	6
FBgn0002775	729.184439841542	0.0767421645237388	0.0684382962521457	0.116275229581086	0.314114656944681	resLFC_6_DCV.csv	DCV	6
FBgn0002778	1490.48734484539	-0.228392968178421	0.0652226179083939	4.70605241441933e-06	0.000218096399651866	resLFC_6_DCV.csv	DCV	6
FBgn0002780	9497.85210648752	0.0468309902609548	0.0405903976660323	0.196282108712496	0.422953071819566	resLFC_6_DCV.csv	DCV	6
FBgn0002781	5367.59164204112	0.154735767987845	0.0506795708394168	0.000246885569128451	0.00532485988473581	resLFC_6_DCV.csv	DCV	6
FBgn0002783	3532.52279884541	0.0607228597128693	0.0505592076323622	0.150336910622064	0.365624064661317	resLFC_6_DCV.csv	DCV	6
FBgn0002787	2119.38333437411	0.0602918269719824	0.0440897433532516	0.117483061190372	0.315944424079844	resLFC_6_DCV.csv	DCV	6
FBgn0002789	884.129397032544	-0.163275926550754	0.0866952459330574	0.00374374662580852	0.037879577181393	resLFC_6_DCV.csv	DCV	6
FBgn0002791	599.079124372193	0.0653798043303306	0.063488721876899	0.167818047577002	0.387967317892049	resLFC_6_DCV.csv	DCV	6
FBgn0002868	527.611324276201	0.0133736961905592	0.109310923432984	0.75060181415089	0.879421696444004	resLFC_6_DCV.csv	DCV	6
FBgn0002869	5.86775174603441	-0.0144952786055245	0.152899181366873	0.680190292347772	NA	resLFC_6_DCV.csv	DCV	6
FBgn0002872	1383.18733487202	0.111462658337113	0.0468747781998921	0.00548821967603383	0.0484905237033869	resLFC_6_DCV.csv	DCV	6
FBgn0002873	43.7260568980342	-0.00496479905679655	0.101436128973997	0.907592016876179	0.959474965542974	resLFC_6_DCV.csv	DCV	6
FBgn0002878	822.809136657896	0.100429233233088	0.0665740080237077	0.0398871782997373	0.169939031998744	resLFC_6_DCV.csv	DCV	6
FBgn0002887	717.343197506982	0.0655159397884435	0.0616806391920909	0.162113890723969	0.381547788677204	resLFC_6_DCV.csv	DCV	6
FBgn0002891	582.209133433734	0.115698137639172	0.075413721014371	0.025027351151931	0.127653440649438	resLFC_6_DCV.csv	DCV	6
FBgn0002899	804.659495180766	0.139840911759507	0.0672477184833458	0.0049060102563945	0.045067217873235	resLFC_6_DCV.csv	DCV	6
FBgn0002901	490.496330297173	0.132774246952839	0.0711562456769213	0.00909871716270716	0.0670133435193393	resLFC_6_DCV.csv	DCV	6
FBgn0002905	407.12894444568	0.0608366449347678	0.06291103643239	0.197217853010511	0.423446497248473	resLFC_6_DCV.csv	DCV	6
FBgn0002906	1218.96728342478	0.171134686335278	0.0716548680990017	0.000947813521446958	0.0147056065414387	resLFC_6_DCV.csv	DCV	6
FBgn0002917	67.6743471794752	-0.101677718392097	0.131088902057669	0.0734219982408283	0.243670235099892	resLFC_6_DCV.csv	DCV	6
FBgn0002921	9534.008461182	-0.0923318237965879	0.0433920564444064	0.0151728716706434	0.0926140186484569	resLFC_6_DCV.csv	DCV	6
FBgn0002922	4.18344039588034	-0.0945826461757229	0.27110339007981	0.0367548380149845	NA	resLFC_6_DCV.csv	DCV	6
FBgn0002924	1097.53172874054	0.0965477196325735	0.0542906643555565	0.0286429925290422	0.138599433797267	resLFC_6_DCV.csv	DCV	6
FBgn0002926	1425.80556332704	-0.06654717287519	0.132004929078178	0.184163992731991	0.408685265613023	resLFC_6_DCV.csv	DCV	6
FBgn0002930	483.404030271244	-0.198589821632365	0.111879234585254	0.00222068068297543	0.0267140599935076	resLFC_6_DCV.csv	DCV	6
FBgn0002931	15.4012483030908	0.00467590967336292	0.129299860791271	0.904530843050159	0.957539508415941	resLFC_6_DCV.csv	DCV	6
FBgn0002932	326.585285449872	0.269836163314291	0.126223071116242	0.000328400427713917	0.00663838007450276	resLFC_6_DCV.csv	DCV	6
FBgn0002937	27.6000849471037	0.0239348495966521	0.11840016536149	0.571832419718789	0.76509821888031	resLFC_6_DCV.csv	DCV	6
FBgn0002938	634.170643903741	-0.28194211800496	0.13570421964485	0.000372321930522369	0.00732024107189138	resLFC_6_DCV.csv	DCV	6
FBgn0002939	26.9070761529973	-0.0428591985679809	0.161194172749601	0.3034249001754	0.538320101679192	resLFC_6_DCV.csv	DCV	6
FBgn0002940	5850.71615010728	-0.279069391620965	0.120555606308608	0.000172279082277404	0.00408224002359129	resLFC_6_DCV.csv	DCV	6
FBgn0002941	3.22819173551803	-0.0194663189462518	0.17244421134994	0.514341158759567	NA	resLFC_6_DCV.csv	DCV	6
FBgn0002945	73.3241771724139	-0.059991899431499	0.12305019715069	0.219558656252844	0.451216909313247	resLFC_6_DCV.csv	DCV	6
FBgn0002948	1135.78251599718	0.0948780706945012	0.0599326010755611	0.0414701522171028	0.173714377700388	resLFC_6_DCV.csv	DCV	6
FBgn0002962	3836.32934830749	0.0229620893255013	0.0453080600388468	0.5588615215255	0.755719946676439	resLFC_6_DCV.csv	DCV	6
FBgn0002973	1174.31190256254	0.115632045859691	0.052529846924902	0.00753029204234272	0.0601071772508023	resLFC_6_DCV.csv	DCV	6
FBgn0002985	40.9305658043672	-0.00456016150170463	0.122883605384426	0.908890423848844	0.960068066339216	resLFC_6_DCV.csv	DCV	6
FBgn0002989	398.354449589876	0.105915333625198	0.0772422511285985	0.0403837193013163	0.170807769273095	resLFC_6_DCV.csv	DCV	6
FBgn0003002	3.6090026134299	-0.00395883403349858	0.161108381155677	0.898066437753466	NA	resLFC_6_DCV.csv	DCV	6
FBgn0003008	210.695642109544	0.0307400227961916	0.073900889638625	0.52359110803191	0.729496845876474	resLFC_6_DCV.csv	DCV	6
FBgn0003009	1.30111444645886	-0.000258760108502087	0.177713944809114	0.99118437443263	NA	resLFC_6_DCV.csv	DCV	6
FBgn0003011	4.6241780087816	0.0265586095779283	0.163573578536537	0.452373897277024	NA	resLFC_6_DCV.csv	DCV	6
FBgn0003015	1830.18054277256	-0.0152564963056608	0.0571382422081827	0.734762483725211	0.873063969340638	resLFC_6_DCV.csv	DCV	6
FBgn0003016	1199.57832358699	-0.0848264672261896	0.0463983208049662	0.0334953555092888	0.151261001847677	resLFC_6_DCV.csv	DCV	6
FBgn0003023	5595.54318728875	0.0724089193034376	0.0502718119048034	0.0852719828883238	0.263017173447995	resLFC_6_DCV.csv	DCV	6
FBgn0003028	3617.82696508583	0.0991956302424375	0.0417736834724316	0.00726059094384384	0.0588599468963174	resLFC_6_DCV.csv	DCV	6
FBgn0003041	2112.05958341878	0.0570147721695434	0.051065661713924	0.179463188922168	0.403273994548634	resLFC_6_DCV.csv	DCV	6
FBgn0003042	582.151567571929	0.0898139432582677	0.0665542680384488	0.0649811796109855	0.226102547089044	resLFC_6_DCV.csv	DCV	6
FBgn0003044	2806.99617786868	0.139721622504228	0.059556269818527	0.00273943261565414	0.030898020770041	resLFC_6_DCV.csv	DCV	6
FBgn0003046	13.5646992506754	0.0143050729349826	0.145503544151463	0.69899433375097	0.850397175651289	resLFC_6_DCV.csv	DCV	6
FBgn0003048	1485.26712210062	0.0785820042458794	0.0526397235775387	0.0694641483617696	0.235728808702967	resLFC_6_DCV.csv	DCV	6
FBgn0003053	815.933598084578	-0.121298758899492	0.11675973829196	0.0380042942966272	0.165233754393017	resLFC_6_DCV.csv	DCV	6
FBgn0003062	2030.33101909113	-0.0752270020872398	0.0711819157020219	0.127627374808043	0.333308739746173	resLFC_6_DCV.csv	DCV	6
FBgn0003068	123.844800003847	-0.314846547426493	0.180971938061588	0.000952651861936506	0.0147542549562604	resLFC_6_DCV.csv	DCV	6
FBgn0003071	1870.46937797525	-0.00858174436266993	0.0517168742633329	0.840877724220633	0.923957030696615	resLFC_6_DCV.csv	DCV	6
FBgn0003074	4115.25894816601	-0.245237188104345	0.051209738919972	8.33359400995125e-09	9.37679933240177e-07	resLFC_6_DCV.csv	DCV	6
FBgn0003076	2772.97985717811	-0.408633465008436	0.0796348155971185	4.1226929655622e-09	5.06603021123492e-07	resLFC_6_DCV.csv	DCV	6
FBgn0003079	1070.78139537222	0.151101532973811	0.0564525649447381	0.000834806411963517	0.0134418225540126	resLFC_6_DCV.csv	DCV	6
FBgn0003082	514.83693682659	-0.206017038811564	0.0764475109147221	0.000148284715735297	0.00369924542786102	resLFC_6_DCV.csv	DCV	6
FBgn0003087	991.76351415693	0.0886743569419426	0.0681475480807226	0.0707610204226229	0.238483280305621	resLFC_6_DCV.csv	DCV	6
FBgn0003089	34.3304565815697	-0.0661779625700782	0.144469952978834	0.184342021339536	0.408924023109246	resLFC_6_DCV.csv	DCV	6
FBgn0003090	30.1548490795823	-0.0436844580228172	0.124072252806378	0.337277165714259	0.570725031818348	resLFC_6_DCV.csv	DCV	6
FBgn0003091	213.217692537103	-0.174791649854553	0.12327881042979	0.00746226240929573	0.0598711929900454	resLFC_6_DCV.csv	DCV	6
FBgn0003093	935.635801097006	-0.045986761957222	0.0537540047962652	0.293033322634269	0.528818975861147	resLFC_6_DCV.csv	DCV	6
FBgn0003114	314.956310958264	-0.0246469906824839	0.0686752307909555	0.606012101217333	0.787835104943126	resLFC_6_DCV.csv	DCV	6
FBgn0003116	339.385251043588	0.0180582835519499	0.0673924611260096	0.704195553932863	0.853755975357525	resLFC_6_DCV.csv	DCV	6
FBgn0003117	10.4551616096988	-0.00132956208080721	0.14018312399665	0.971323517178929	0.987774478735168	resLFC_6_DCV.csv	DCV	6
FBgn0003118	387.169304193633	-0.0735437720356348	0.0675929995886255	0.130178569725584	0.337111346534207	resLFC_6_DCV.csv	DCV	6
FBgn0003124	5362.86047751242	0.0971213681774991	0.0500788278654714	0.0206905085016813	0.113106510656599	resLFC_6_DCV.csv	DCV	6
FBgn0003129	15.8111291710749	-0.0115756978333649	0.12728604232867	0.770925078945825	0.889714668279678	resLFC_6_DCV.csv	DCV	6
FBgn0003130	1.28783918055036	0.00190245478145645	0.179692292595866	0.932823846498959	NA	resLFC_6_DCV.csv	DCV	6
FBgn0003134	1699.07694679027	-0.0522013749902915	0.0525874979190124	0.227015565456165	0.460286385090681	resLFC_6_DCV.csv	DCV	6
FBgn0003137	930.146251647025	-0.0250154910792433	0.112591706102499	0.561317692108079	0.757788098666196	resLFC_6_DCV.csv	DCV	6
FBgn0003139	1087.7256597251	0.00870362452537532	0.0478656442839405	0.83090635695047	0.91981613537468	resLFC_6_DCV.csv	DCV	6
FBgn0003141	469.925592930195	0.0358867889795173	0.0627952137483399	0.443820303439038	0.667078467283984	resLFC_6_DCV.csv	DCV	6
FBgn0003149	976.658094321247	-0.0422558429772058	0.0735025365631197	0.384015084048761	0.615148691240374	resLFC_6_DCV.csv	DCV	6
FBgn0003159	1723.00709742189	0.0158501818972484	0.0493063146123734	0.702763678420377	0.852684161721177	resLFC_6_DCV.csv	DCV	6
FBgn0003162	183.743113373763	-0.050035546082082	0.0916410170634271	0.301934051805539	0.536732936371619	resLFC_6_DCV.csv	DCV	6
FBgn0003165	4759.32470463136	0.0750966625241919	0.0531259101204559	0.0843902755560345	0.261577092977598	resLFC_6_DCV.csv	DCV	6
FBgn0003169	1176.13626105778	0.0747347980802489	0.0471304846295218	0.0639174990660079	0.224255076222043	resLFC_6_DCV.csv	DCV	6
FBgn0003174	139.297752653355	-0.626045644607489	0.223101493691526	5.53997814652442e-05	0.00166359665306725	resLFC_6_DCV.csv	DCV	6
FBgn0003175	1229.07684580107	0.0643987246165951	0.0568388135092474	0.153465653892794	0.369897117988748	resLFC_6_DCV.csv	DCV	6
FBgn0003187	1290.16119903506	0.0421659061007248	0.0604603820118885	0.36206306971302	0.594149887199068	resLFC_6_DCV.csv	DCV	6
FBgn0003189	1697.5871404752	-0.0790797346293403	0.062974732646608	0.0955005446621305	0.280818509634646	resLFC_6_DCV.csv	DCV	6
FBgn0003204	2533.28176141765	-0.0366900493384411	0.0410158200705101	0.315304606456552	0.550089616980709	resLFC_6_DCV.csv	DCV	6
FBgn0003205	1594.68165290372	0.0109176581026022	0.0492590536795104	0.792545528364292	0.902411934820059	resLFC_6_DCV.csv	DCV	6
FBgn0003206	685.584448506423	0.0190419629161998	0.0566641840177268	0.671248930411752	0.834615066051838	resLFC_6_DCV.csv	DCV	6
FBgn0003209	1065.9880624823	-0.019540967079113	0.0467839856720064	0.626471223079796	0.802994064279743	resLFC_6_DCV.csv	DCV	6
FBgn0003210	1856.94692275178	0.0648852447172454	0.0495206511450373	0.11947265888328	0.319883933862085	resLFC_6_DCV.csv	DCV	6
FBgn0003218	1462.97529855256	0.0477355178108583	0.0486150930714428	0.24634819909556	0.481929420036495	resLFC_6_DCV.csv	DCV	6
FBgn0003227	135.021108087662	0.0654299446554108	0.0935336409870305	0.19197480793059	0.417330710256932	resLFC_6_DCV.csv	DCV	6
FBgn0003231	3510.65530559311	0.114390467085823	0.0403875245409686	0.00147182453658097	0.0203039589657763	resLFC_6_DCV.csv	DCV	6
FBgn0003248	47.6238966065185	-0.461107292415661	0.320340489082946	0.00117625201926071	0.0172033649038492	resLFC_6_DCV.csv	DCV	6
FBgn0003249	194.963167375258	-0.173817384942929	0.148631439612773	0.0123931669270906	0.0815068915014782	resLFC_6_DCV.csv	DCV	6
FBgn0003250	302.442008293064	0.0258762098467214	0.0866332525016323	0.580344404786091	0.771364518730645	resLFC_6_DCV.csv	DCV	6
FBgn0003254	37.7730687301356	-0.00905456597155487	0.171602101968897	0.73927568747522	0.874489632087533	resLFC_6_DCV.csv	DCV	6
FBgn0003255	24.8799658805364	-0.24463713632166	0.295546651518539	0.00994507211315015	0.0709526573450797	resLFC_6_DCV.csv	DCV	6
FBgn0003256	948.32918834832	0.0522363132040649	0.0589709191652973	0.254540071651119	0.489558662942248	resLFC_6_DCV.csv	DCV	6
FBgn0003257	1112.19754325052	0.0237778228442923	0.0512512255739909	0.576087432055983	0.768692745816662	resLFC_6_DCV.csv	DCV	6
FBgn0003261	10080.9904660296	-0.0215469956250933	0.039407863445553	0.543259395286001	0.74439775556346	resLFC_6_DCV.csv	DCV	6
FBgn0003267	1.31359122545673	0.018599549293456	0.194003532583818	0.398946006125741	NA	resLFC_6_DCV.csv	DCV	6
FBgn0003268	1215.33557264544	0.0453874347487093	0.053163123873029	0.296379899709703	0.531571360775611	resLFC_6_DCV.csv	DCV	6
FBgn0003274	13294.0942540195	-0.133220298007115	0.0615776624280375	0.00501008987533993	0.0456035373740737	resLFC_6_DCV.csv	DCV	6
FBgn0003275	352.551812922794	-0.00229631929634691	0.0639162894382316	0.96097347518177	0.984129985742381	resLFC_6_DCV.csv	DCV	6
FBgn0003277	2976.79883781474	0.0551975232445786	0.0437915109899888	0.149871981847595	0.364683282562452	resLFC_6_DCV.csv	DCV	6
FBgn0003278	763.940579068041	-0.0149817647502186	0.053292502629705	0.730388984622962	0.870927314529347	resLFC_6_DCV.csv	DCV	6
FBgn0003279	19307.4171775263	-0.102447353593422	0.0478551314767196	0.011893078632279	0.079110188212411	resLFC_6_DCV.csv	DCV	6
FBgn0003285	112.260275993073	-0.037666781716734	0.0890948305737765	0.427033009652427	0.652728377400687	resLFC_6_DCV.csv	DCV	6
FBgn0003292	417.681575141049	0.0160666517166043	0.0739228025690401	0.737125523839857	0.874382734299558	resLFC_6_DCV.csv	DCV	6
FBgn0003295	5.52476959388636	-0.0298603919818073	0.166291792747417	0.403328719405648	NA	resLFC_6_DCV.csv	DCV	6
FBgn0003300	2.4430815461618	-0.0345183505096651	0.195770022488258	0.235861501909081	NA	resLFC_6_DCV.csv	DCV	6
FBgn0003301	391.464829071778	-0.0478101627173556	0.0715121641301741	0.324918067816468	0.558001073066936	resLFC_6_DCV.csv	DCV	6
FBgn0003302	235.862946364218	0.0148722524787787	0.0780768189942207	0.754537854925519	0.881868275694393	resLFC_6_DCV.csv	DCV	6
FBgn0003308	237.568464153434	-0.148335364055097	0.122697021781397	0.0175025458988683	0.101399675030727	resLFC_6_DCV.csv	DCV	6
FBgn0003310	1579.80026776054	0.0951980833489302	0.0535149929843069	0.0295333990345215	0.140864358316341	resLFC_6_DCV.csv	DCV	6
FBgn0003312	44.4456733523388	-0.0802380489823941	0.140205526256583	0.130409169318073	0.337459471394148	resLFC_6_DCV.csv	DCV	6
FBgn0003317	1068.70856130571	0.116955701168509	0.0608499250781688	0.0129561616576353	0.0839677957811631	resLFC_6_DCV.csv	DCV	6
FBgn0003319	1.22000177417033	-0.0115390184150249	0.184078904409524	0.609965854384753	NA	resLFC_6_DCV.csv	DCV	6
FBgn0003321	1004.59236020303	0.078601719181098	0.0525966383765412	0.0692586545204948	0.235630810406886	resLFC_6_DCV.csv	DCV	6
FBgn0003326	13.792796953417	-0.0494296072900006	0.176133737740879	0.229848060862867	0.464172104189542	resLFC_6_DCV.csv	DCV	6
FBgn0003330	380.251104968781	0.0351407139504889	0.0668816553488791	0.461300275127142	0.680977291988246	resLFC_6_DCV.csv	DCV	6
FBgn0003334	1712.04346331672	0.0977706832315225	0.0526493582320981	0.0240096641269066	0.124570140711767	resLFC_6_DCV.csv	DCV	6
FBgn0003339	9.71848141086688	0.00568139489512094	0.137473740896698	0.880175733885919	NA	resLFC_6_DCV.csv	DCV	6
FBgn0003345	867.56028127543	-0.0669767535214013	0.068033528293185	0.167651847316187	0.387959379757003	resLFC_6_DCV.csv	DCV	6
FBgn0003346	1478.5868542827	0.0843030573029003	0.0517726829545736	0.0492034278304199	0.192990681439854	resLFC_6_DCV.csv	DCV	6
FBgn0003353	173.719434088062	0.0767936095727172	0.0894903881180969	0.134010903761605	0.342602745751335	resLFC_6_DCV.csv	DCV	6
FBgn0003356	2509.98957771989	0.000969527652664291	0.120435161573686	0.980698381580874	0.99260238274453	resLFC_6_DCV.csv	DCV	6
FBgn0003357	3037.10733880418	-0.00429651128945649	0.119738162492564	0.914949139259602	0.961899822557502	resLFC_6_DCV.csv	DCV	6
FBgn0003358	2458.51595925254	-0.0736000969195254	0.18151426914531	0.138602187641593	0.34927302492845	resLFC_6_DCV.csv	DCV	6
FBgn0003360	18051.4125496653	-0.0820117229229555	0.0439294338840721	0.0326373596170303	0.148973754380961	resLFC_6_DCV.csv	DCV	6
FBgn0003366	188.809194851869	-0.11858747705878	0.11949078089678	0.0423168303751073	0.176191207700904	resLFC_6_DCV.csv	DCV	6
FBgn0003371	2367.64272484318	0.025844214553149	0.0420698864637338	0.487758065474058	0.702633437214597	resLFC_6_DCV.csv	DCV	6
FBgn0003380	295.787486672098	-0.08257829533901	0.0904928242233919	0.111162883415315	0.306350763610981	resLFC_6_DCV.csv	DCV	6
FBgn0003382	1.49895593488606	-0.00755884720505477	0.182867985203475	0.731223309479578	NA	resLFC_6_DCV.csv	DCV	6
FBgn0003386	70.5602097004063	-0.0382985457048713	0.0990373431018297	0.40891039976356	0.635939087991987	resLFC_6_DCV.csv	DCV	6
FBgn0003388	30.4313691233738	-0.0456355989439988	0.127247539124423	0.318692591727028	0.552632959360103	resLFC_6_DCV.csv	DCV	6
FBgn0003390	56.7178544395002	-0.0719650924970248	0.125189396166162	0.15983970653653	0.37819686327455	resLFC_6_DCV.csv	DCV	6
FBgn0003391	2031.84632521123	0.0544659470397303	0.0452852523047266	0.165307011534361	0.385083926790021	resLFC_6_DCV.csv	DCV	6
FBgn0003392	2044.34998877913	-0.0291196347212971	0.0401652701241587	0.418137297183915	0.64409112012396	resLFC_6_DCV.csv	DCV	6
FBgn0003396	990.714561719633	-0.0321032115632539	0.0504540191870536	0.446139241854492	0.669121938662052	resLFC_6_DCV.csv	DCV	6
FBgn0003401	478.860588842206	0.126377133860495	0.0767047477529642	0.0156879748018721	0.0944007710532756	resLFC_6_DCV.csv	DCV	6
FBgn0003410	1956.65672574427	0.213203104969576	0.0571604332324639	3.03965432000664e-06	0.000153445036186714	resLFC_6_DCV.csv	DCV	6
FBgn0003411	3.33985340482401	-0.0151697718911556	0.164465821216729	0.630445433418194	NA	resLFC_6_DCV.csv	DCV	6
FBgn0003415	4661.04984829122	0.0766818693194469	0.0472895683665998	0.0578608662049037	0.2118238453499	resLFC_6_DCV.csv	DCV	6
FBgn0003416	1088.31797273966	0.117033092915288	0.0535111516920186	0.00749459341147294	0.0600274510032125	resLFC_6_DCV.csv	DCV	6
FBgn0003423	2031.77840943757	-0.0295507328297759	0.0463981627753399	0.459220390319107	0.679947268351658	resLFC_6_DCV.csv	DCV	6
FBgn0003429	350.59878087867	-0.324938866091575	0.149522746016254	0.000243928208643348	0.00531012946508212	resLFC_6_DCV.csv	DCV	6
FBgn0003430	8.16456858248966	0.0387568253269168	0.163908042559919	0.328261986458245	NA	resLFC_6_DCV.csv	DCV	6
FBgn0003435	599.307911354965	-0.235059360982939	0.100553607949678	0.000248851454439829	0.00534258329428406	resLFC_6_DCV.csv	DCV	6
FBgn0003444	741.627939488348	0.0902345078809666	0.0571698620203857	0.0468125292012862	0.187230068612767	resLFC_6_DCV.csv	DCV	6
FBgn0003447	2034.95019552314	0.0866595370374342	0.0430861641096334	0.022005805764084	0.117738061957839	resLFC_6_DCV.csv	DCV	6
FBgn0003448	2.53191828783079	-0.0110056454429548	0.174618033353077	0.67628266102917	NA	resLFC_6_DCV.csv	DCV	6
FBgn0003449	714.829976745459	0.0312361707942446	0.0568311822450739	0.487224500798191	0.702435458748935	resLFC_6_DCV.csv	DCV	6
FBgn0003450	114.004746053941	0.0492841500212599	0.0972050881152851	0.304646694524131	0.539763893029949	resLFC_6_DCV.csv	DCV	6
FBgn0003459	638.840117427742	0.0683670622880173	0.0643287888245236	0.151605538527634	0.367037711981629	resLFC_6_DCV.csv	DCV	6
FBgn0003460	20.081164807337	0.00452085874815897	0.119885095733116	0.910503744106592	0.960270408380741	resLFC_6_DCV.csv	DCV	6
FBgn0003462	2909.89212033475	-0.12736206069332	0.0584722746230244	0.00575281360784617	0.0501251385021769	resLFC_6_DCV.csv	DCV	6
FBgn0003463	324.987721048328	-0.0637190994834623	0.0932992497966416	0.202114361222326	0.430357049579413	resLFC_6_DCV.csv	DCV	6
FBgn0003464	1924.79414805872	0.152130781967804	0.057105731322973	0.000836496198600439	0.0134458485348184	resLFC_6_DCV.csv	DCV	6
FBgn0003475	1933.54424265325	0.0740262592809056	0.0509830497016864	0.0811741421883256	0.255936972956371	resLFC_6_DCV.csv	DCV	6
FBgn0003479	289.765851502415	0.0472753501151978	0.08549285840997	0.330658541032054	0.564021938757689	resLFC_6_DCV.csv	DCV	6
FBgn0003480	182.408969529281	0.0390986133803233	0.0822720023693332	0.417428070956863	0.643955408541458	resLFC_6_DCV.csv	DCV	6
FBgn0003482	79.5998609312495	0.0123338444684746	0.0894376960722789	0.786264240485975	0.899024780179385	resLFC_6_DCV.csv	DCV	6
FBgn0003483	1965.36689499745	0.134830366421395	0.0527445672116386	0.00187789657496903	0.0239913489926618	resLFC_6_DCV.csv	DCV	6
FBgn0003486	83.6316181850541	-0.140239943389926	0.153610139668016	0.0312238356008834	0.145002188302661	resLFC_6_DCV.csv	DCV	6
FBgn0003495	1091.15114337545	0.145072634378476	0.0654498240124687	0.00313149287335753	0.0336924100740621	resLFC_6_DCV.csv	DCV	6
FBgn0003499	27.0702083612714	-0.0156587888460228	0.11838212812378	0.704161966450151	0.853755975357525	resLFC_6_DCV.csv	DCV	6
FBgn0003502	2477.43138072227	0.0883844323354487	0.0456402880986526	0.0250169458358788	0.127653440649438	resLFC_6_DCV.csv	DCV	6
FBgn0003507	1070.13127200132	-0.0884578708952415	0.147134046474	0.107330006466513	0.300458643745861	resLFC_6_DCV.csv	DCV	6
FBgn0003512	392.426086193187	0.032531420691368	0.0667108902848341	0.494645554394078	0.707426467455787	resLFC_6_DCV.csv	DCV	6
FBgn0003513	9.70047315242966	0.0112361367289671	0.138247980837583	0.767682738060735	NA	resLFC_6_DCV.csv	DCV	6
FBgn0003514	1406.09092195682	0.014867073048348	0.0467650549719298	0.711093266865738	0.858663048779302	resLFC_6_DCV.csv	DCV	6
FBgn0003515	102.071602082866	-0.249082194417571	0.209482437864884	0.0057781956370371	0.050197738655153	resLFC_6_DCV.csv	DCV	6
FBgn0003517	19884.7736990124	-0.197785892561694	0.088175970878207	0.000675111589907988	0.0114633947966376	resLFC_6_DCV.csv	DCV	6
FBgn0003520	2499.25069955608	0.110871989678033	0.0499550886439474	0.00814619801169746	0.0625031217437646	resLFC_6_DCV.csv	DCV	6
FBgn0003525	4300.61632358337	0.237677765188833	0.0710687335291773	6.88445656822264e-06	0.000284486459693059	resLFC_6_DCV.csv	DCV	6
FBgn0003527	210.175254749385	0.0962185524914679	0.0915557000558013	0.0702472879214462	0.237867810695571	resLFC_6_DCV.csv	DCV	6
FBgn0003545	849.470709933687	0.0858496253528003	0.0688981844772823	0.0809486580968517	0.255830632137563	resLFC_6_DCV.csv	DCV	6
FBgn0003557	2134.36992207771	0.0570837803821856	0.0451926337143689	0.14531522334153	0.357884723308688	resLFC_6_DCV.csv	DCV	6
FBgn0003559	518.781103077436	-0.025245524971406	0.0592275979796196	0.581283774291857	0.771718862121685	resLFC_6_DCV.csv	DCV	6
FBgn0003567	1673.79901643065	0.0790321817730231	0.0547397645784638	0.0742775139754523	0.245202440090756	resLFC_6_DCV.csv	DCV	6
FBgn0003575	1118.13179564263	0.064679042858234	0.0509767956821002	0.127466453364484	0.33298159663522	resLFC_6_DCV.csv	DCV	6
FBgn0003598	2609.48374316827	0.0895727480891176	0.0577226246003844	0.0495816290270522	0.193741771332067	resLFC_6_DCV.csv	DCV	6
FBgn0003607	2292.33183698122	0.00982944901979254	0.0431573011184412	0.795649043655318	0.903851893771684	resLFC_6_DCV.csv	DCV	6
FBgn0003612	3091.35805980263	0.0779464210903478	0.057101806921328	0.0852849002486819	0.263017173447995	resLFC_6_DCV.csv	DCV	6
FBgn0003638	1991.06955005635	0.0216920001328469	0.0454920277383304	0.581871211686918	0.771718862121685	resLFC_6_DCV.csv	DCV	6
FBgn0003651	226.69011944953	-0.268499360106603	0.175860090014924	0.00212602489680133	0.0259541784460492	resLFC_6_DCV.csv	DCV	6
FBgn0003654	486.620120586197	-0.0670828786013087	0.0640217756671181	0.158533795185146	0.376825105543409	resLFC_6_DCV.csv	DCV	6
FBgn0003655	3606.80848894686	0.0764065424258374	0.0517643506281779	0.0745593145377689	0.245459935656255	resLFC_6_DCV.csv	DCV	6
FBgn0003656	2953.36580309456	0.00122653095008149	0.0462077449421557	0.9754256935384	0.990055488746344	resLFC_6_DCV.csv	DCV	6
FBgn0003660	1351.68835023371	-0.015293367419833	0.0522642035238499	0.722131494408216	0.86661347035188	resLFC_6_DCV.csv	DCV	6
FBgn0003676	4546.59897450904	-0.00884858694372917	0.032508619617107	0.770186524112794	0.889332672191551	resLFC_6_DCV.csv	DCV	6
FBgn0003683	1.42181534016382	0.0253738146162949	0.24513686666259	0.138180900250265	NA	resLFC_6_DCV.csv	DCV	6
FBgn0003687	622.810416105669	0.108409263119877	0.0605523704183997	0.0207609816560173	0.113129419064628	resLFC_6_DCV.csv	DCV	6
FBgn0003701	1286.80099967733	0.103632844900568	0.0769339067414862	0.0442502844319826	0.181490297018132	resLFC_6_DCV.csv	DCV	6
FBgn0003710	25.4901265624906	0.00686469337274121	0.113399259977385	0.867390969343369	0.937803089440676	resLFC_6_DCV.csv	DCV	6
FBgn0003714	381.830871764206	-0.00527794325057558	0.0639781193862598	0.91048394207453	0.960270408380741	resLFC_6_DCV.csv	DCV	6
FBgn0003716	1238.650878239	-0.070517543325479	0.0494411496517154	0.0903031792337968	0.271607533289671	resLFC_6_DCV.csv	DCV	6
FBgn0003719	24.4525756327755	0.0325468736486065	0.12708729101537	0.449856612528816	0.671665242640979	resLFC_6_DCV.csv	DCV	6
FBgn0003721	5464.3969470094	0.011058560743578	0.0346354434836563	0.729255525713913	0.870314044859813	resLFC_6_DCV.csv	DCV	6
FBgn0003731	778.63018405863	-0.332374595414458	0.138860561351208	0.000117794994955513	0.00311639506484288	resLFC_6_DCV.csv	DCV	6
FBgn0003733	1313.14722366171	0.09474358189181	0.0569881873722287	0.0366274038550471	0.161067739840494	resLFC_6_DCV.csv	DCV	6
FBgn0003741	105.871761469347	-0.0362225645965863	0.0888756569981998	0.443933255613017	0.667078467283984	resLFC_6_DCV.csv	DCV	6
FBgn0003742	512.014241029108	0.0388166484033018	0.0598414684705658	0.39921964725932	0.6276790170378	resLFC_6_DCV.csv	DCV	6
FBgn0003744	1547.28367334757	0.0211301652629781	0.0462479638052857	0.595848287196829	0.781109931798314	resLFC_6_DCV.csv	DCV	6
FBgn0003748	2588.62568878968	-0.150280365514602	0.0628350945742301	0.00178126489132984	0.0228820258873856	resLFC_6_DCV.csv	DCV	6
FBgn0003751	58.7788028865099	0.016771373077897	0.0965470389570868	0.705172665777025	0.854496889281385	resLFC_6_DCV.csv	DCV	6
FBgn0003861	656.276705018611	-0.391054139421961	0.171986134895186	0.00018715342387707	0.00434114657332041	resLFC_6_DCV.csv	DCV	6
FBgn0003862	2062.73776740935	0.0790635698530447	0.0522278704631299	0.0664922819118363	0.229734154929574	resLFC_6_DCV.csv	DCV	6
FBgn0003863	4666.74776518732	-0.109734238110911	0.185270242051329	0.0694114030772162	0.235673130222634	resLFC_6_DCV.csv	DCV	6
FBgn0003866	115.596018864391	0.0124510717076663	0.0963365801041326	0.777516927553244	0.892500788235873	resLFC_6_DCV.csv	DCV	6
FBgn0003867	246.378350606959	-0.179498792189583	0.149871031989066	0.010851389360047	0.0749626398088999	resLFC_6_DCV.csv	DCV	6
FBgn0003870	2691.40946561796	0.000304961303100496	0.043044860983077	0.993577066205609	0.997318688058795	resLFC_6_DCV.csv	DCV	6
FBgn0003882	938.712246131898	0.0738258022473764	0.0503389406510822	0.079593671619515	0.25386793007331	resLFC_6_DCV.csv	DCV	6
FBgn0003884	15113.803286986	0.0233085457151383	0.0300898617792177	0.410589095906322	0.637912421671792	resLFC_6_DCV.csv	DCV	6
FBgn0003885	1272.29570129662	0.0447026838135262	0.0493416445619915	0.28218959933668	0.51881711212755	resLFC_6_DCV.csv	DCV	6
FBgn0003886	1.79278334055387	-0.00805043571852657	0.175950682390498	0.748368162520976	NA	resLFC_6_DCV.csv	DCV	6
FBgn0003889	1.30842990399487	0.0197333682188841	0.19413744139178	0.3809448559454	NA	resLFC_6_DCV.csv	DCV	6
FBgn0003890	326.057925664437	-0.176279162637038	0.157669690380241	0.0132553773197149	0.0853149336931894	resLFC_6_DCV.csv	DCV	6
FBgn0003891	4903.88691377188	-0.0319699051394447	0.0336383296752836	0.305025827706525	0.54012821481821	resLFC_6_DCV.csv	DCV	6
FBgn0003892	60.433967759806	-0.0572649194046741	0.133096962037492	0.23357184931652	0.467604161535582	resLFC_6_DCV.csv	DCV	6
FBgn0003896	25.9782065265431	-0.0495284409088584	0.138318490335805	0.282268952427464	0.51881711212755	resLFC_6_DCV.csv	DCV	6
FBgn0003900	3.38317268715522	-0.00558938345228664	0.165527368452784	0.848532510645041	NA	resLFC_6_DCV.csv	DCV	6
FBgn0003920	2.96940484469319	0.0609703624132483	0.239303850200941	0.07548972504529	NA	resLFC_6_DCV.csv	DCV	6
FBgn0003930	5.39767632706825	0.0118748836232436	0.159881631892068	0.714340834768433	NA	resLFC_6_DCV.csv	DCV	6
FBgn0003934	2.66475585359694	0.0209020877582041	0.174420528634087	0.480675932086407	NA	resLFC_6_DCV.csv	DCV	6
FBgn0003935	1.54154005409964	-0.00617320922744533	0.179415683037721	0.790225764869105	NA	resLFC_6_DCV.csv	DCV	6
FBgn0003938	1.47143758037122	-0.0317418632893454	0.206574115034306	0.210833053653661	NA	resLFC_6_DCV.csv	DCV	6
FBgn0003941	9381.0954164984	-0.0977176705228354	0.0460301915956173	0.013741214769739	0.0870067090797256	resLFC_6_DCV.csv	DCV	6
FBgn0003942	12790.4922774271	-0.173797095651856	0.0621853429410906	0.000289154458340521	0.00596117767426518	resLFC_6_DCV.csv	DCV	6
FBgn0003943	3167.59110080226	0.0292039848889349	0.0416573502492366	0.429591010737501	0.655012318249391	resLFC_6_DCV.csv	DCV	6
FBgn0003944	92.0891127686109	-0.319772778717173	0.228047920264077	0.00237817625777372	0.0279017438082271	resLFC_6_DCV.csv	DCV	6
FBgn0003950	37.1997306717898	0.133408350957675	0.194208435764537	0.0445798654876526	0.182122206381972	resLFC_6_DCV.csv	DCV	6
FBgn0003961	480.415460860375	-0.0529382756104809	0.0890102619767844	0.279224796415219	0.515759567587368	resLFC_6_DCV.csv	DCV	6
FBgn0003963	545.680162348696	-0.0529603812952045	0.0742129449342082	0.279512512188345	0.516188916615969	resLFC_6_DCV.csv	DCV	6
FBgn0003964	1644.35298967825	0.0794623461494385	0.0460204115507564	0.0452118995843617	0.183102311456355	resLFC_6_DCV.csv	DCV	6
FBgn0003965	211.93188629002	-0.36352740317431	0.19243267244037	0.00056981484803522	0.0101044352886119	resLFC_6_DCV.csv	DCV	6
FBgn0003969	1054.69165607966	0.0344606404775331	0.053194454389938	0.427795068774121	0.653233837030986	resLFC_6_DCV.csv	DCV	6
FBgn0003975	17.8815309478457	-0.00625276279186436	0.124268601491737	0.874999600368864	0.942269770262566	resLFC_6_DCV.csv	DCV	6
FBgn0003977	501.293628760474	0.0451456053068328	0.0612514906635407	0.331888046312011	0.565190091996329	resLFC_6_DCV.csv	DCV	6
FBgn0003978	323.120979958949	0.0127065382647706	0.0666122261742934	0.788734270193072	0.900806036574173	resLFC_6_DCV.csv	DCV	6
FBgn0003979	16574.923409412	-0.0878256356117732	0.1065281023704	0.0993274847113247	0.286922171270975	resLFC_6_DCV.csv	DCV	6
FBgn0003980	7803.21403507491	-0.316729010499691	0.138899821293152	0.000172661399434475	0.00408224002359129	resLFC_6_DCV.csv	DCV	6
FBgn0003983	12590.1938212528	-0.106165841987657	0.124701202572937	0.0629574245155136	0.222290883761959	resLFC_6_DCV.csv	DCV	6
FBgn0003984	58.3748913762754	0.00690557866086908	0.0947299618998313	0.875655874667325	0.942269770262566	resLFC_6_DCV.csv	DCV	6
FBgn0003996	21.4292704180048	-0.0355359383964179	0.132115844299058	0.411488864406811	0.638885204438105	resLFC_6_DCV.csv	DCV	6
FBgn0003997	185.875663481706	0.0502777907186126	0.081075821782456	0.304845612116236	0.53991146814973	resLFC_6_DCV.csv	DCV	6
FBgn0004003	87.0296011664682	-0.182899868259446	0.180006738918634	0.0149230502935623	0.0916281174829576	resLFC_6_DCV.csv	DCV	6
FBgn0004045	43458.3729805906	-0.357709022639597	0.2123747907982	0.0010164881983006	0.0154106871492358	resLFC_6_DCV.csv	DCV	6
FBgn0004047	96518.0006387671	-0.352729492404	0.200689580972348	0.000838225113974002	0.0134497297950479	resLFC_6_DCV.csv	DCV	6
FBgn0004049	1347.83189441561	0.13026773122932	0.0546963085626452	0.00331900247843795	0.0348663263736018	resLFC_6_DCV.csv	DCV	6
FBgn0004050	712.646453827787	0.111796416097616	0.0630853813595364	0.0195301662674554	0.108723643543528	resLFC_6_DCV.csv	DCV	6
FBgn0004053	12.3056652124019	0.00969440997112309	0.150188092683071	0.782651737743596	0.89637515280157	resLFC_6_DCV.csv	DCV	6
FBgn0004055	337.431634761221	-0.0112126953740613	0.0693483236246279	0.814170331092382	0.913776796307145	resLFC_6_DCV.csv	DCV	6
FBgn0004057	367.040706548548	-0.592701599326284	0.113867171869807	2.55748921195631e-08	2.51414650004842e-06	resLFC_6_DCV.csv	DCV	6
FBgn0004066	2428.95482274825	0.102393329872897	0.0484223707644306	0.012629261029299	0.0825943058491762	resLFC_6_DCV.csv	DCV	6
FBgn0004087	207.98409389496	-0.0276429954824776	0.0744995570887819	0.56556545964509	0.760469218711087	resLFC_6_DCV.csv	DCV	6
FBgn0004101	393.977321872148	0.0828838245524245	0.0729167529839648	0.0970359011228859	0.283547647242375	resLFC_6_DCV.csv	DCV	6
FBgn0004102	13.526051171972	-0.0173725890342568	0.137680873924677	0.655963735415173	0.825390100382956	resLFC_6_DCV.csv	DCV	6
FBgn0004103	3605.76150183262	-0.00367305447425971	0.0353333401147777	0.909972115214224	0.960265258577335	resLFC_6_DCV.csv	DCV	6
FBgn0004106	1407.30484419349	0.0498580655333797	0.053611589933339	0.253689557648448	0.488866565705891	resLFC_6_DCV.csv	DCV	6
FBgn0004107	902.236518920658	0.0595402802665853	0.0640152260447275	0.209671279643229	0.439237344232418	resLFC_6_DCV.csv	DCV	6
FBgn0004108	463.419231351027	-0.00606716697617481	0.066270342452646	0.898028142118026	0.953899547229327	resLFC_6_DCV.csv	DCV	6
FBgn0004117	744.091361029882	-0.0453171004058008	0.0764186935063849	0.352576774788484	0.584955498267837	resLFC_6_DCV.csv	DCV	6
FBgn0004118	20.4468104226711	0.0432257812072653	0.139152548165881	0.331088200827027	0.564548604623627	resLFC_6_DCV.csv	DCV	6
FBgn0004132	412.547743939292	-0.041292170978411	0.0683672488855324	0.389961859414704	0.620101107623688	resLFC_6_DCV.csv	DCV	6
FBgn0004133	209.455566581939	-0.0354228698742261	0.0840359807672691	0.458751254788964	0.679936378891986	resLFC_6_DCV.csv	DCV	6
FBgn0004167	2643.11902274618	-0.0605143385671971	0.0619910340342247	0.196988105286475	0.423399750349917	resLFC_6_DCV.csv	DCV	6
FBgn0004168	19.68773901265	-0.0377526763882043	0.140882018068891	0.379587800899046	0.610740185614414	resLFC_6_DCV.csv	DCV	6
FBgn0004169	1271.0574625949	-0.104595096700344	0.0779937714324123	0.0433218070441899	0.179097988484148	resLFC_6_DCV.csv	DCV	6
FBgn0004177	6109.4348396071	0.0175079536349484	0.0395247543782754	0.622166364483252	0.800001607863016	resLFC_6_DCV.csv	DCV	6
FBgn0004179	2325.76643637434	0.0533368336823582	0.0485901670676693	0.19508620463971	0.421738441002373	resLFC_6_DCV.csv	DCV	6
FBgn0004183	18.5681141308663	0.0616529072422044	0.156428139800284	0.200379282362313	0.428267549470368	resLFC_6_DCV.csv	DCV	6
FBgn0004185	2.13408098911123	-0.0057512121658506	0.169411045051157	0.835009283170392	NA	resLFC_6_DCV.csv	DCV	6
FBgn0004186	4.0331091318083	-0.00224421425116302	0.158655059028727	0.943628483306563	NA	resLFC_6_DCV.csv	DCV	6
FBgn0004187	3.58093230813335	0.045130788514565	0.202711491492269	0.167710354555119	NA	resLFC_6_DCV.csv	DCV	6
FBgn0004191	2.56047326598994	0.0826701246602619	0.341198994492988	0.0220797687815177	NA	resLFC_6_DCV.csv	DCV	6
FBgn0004192	2.46879575990475	-0.0109441516305596	0.173767368796902	0.681939492027642	NA	resLFC_6_DCV.csv	DCV	6
FBgn0004197	12.0547291580794	-0.00170168765279963	0.147980294886535	0.961368225712361	0.984129985742381	resLFC_6_DCV.csv	DCV	6
FBgn0004198	326.580097914351	-0.0477040525667585	0.0708187420233167	0.325235198838474	0.558237736069199	resLFC_6_DCV.csv	DCV	6
FBgn0004227	1268.74087815589	0.0252603213742521	0.0480780070393982	0.536610647178688	0.739800241216676	resLFC_6_DCV.csv	DCV	6
FBgn0004228	134.236271757806	0.027023801300271	0.107837992336128	0.537685356321755	0.740602898697103	resLFC_6_DCV.csv	DCV	6
FBgn0004237	3454.06529059507	0.0547479343265576	0.0613733190442599	0.240605132657365	0.476752680205935	resLFC_6_DCV.csv	DCV	6
FBgn0004240	55.7022975423	0.110400012091713	0.225197912038548	0.0575046459087763	0.211505583731832	resLFC_6_DCV.csv	DCV	6
FBgn0004242	379.620971102687	-0.135212173261824	0.1174678585893	0.024700572700309	0.12667690743997	resLFC_6_DCV.csv	DCV	6
FBgn0004244	186.679728168874	-0.0271235848580393	0.095377616253468	0.55101759317992	0.749592615106668	resLFC_6_DCV.csv	DCV	6
FBgn0004359	397.716801222679	0.157559192674886	0.0840255092647371	0.00442754027438619	0.0424961959121198	resLFC_6_DCV.csv	DCV	6
FBgn0004360	15.3845396621952	-0.00950880659121957	0.126938815784911	0.810315772521937	0.912459983541698	resLFC_6_DCV.csv	DCV	6
FBgn0004362	7220.86192790682	0.0605742050178705	0.0420635603012817	0.103560013650893	0.294396591311561	resLFC_6_DCV.csv	DCV	6
FBgn0004363	7737.69866212884	-0.0195161250299748	0.0370475562877221	0.563172351338355	0.758941787755974	resLFC_6_DCV.csv	DCV	6
FBgn0004367	555.479426942544	0.0458229559863194	0.0605894951347676	0.322654939145145	0.556418133317095	resLFC_6_DCV.csv	DCV	6
FBgn0004368	929.934536288402	0.0141075088906137	0.0565621285723392	0.75292692480183	0.880939102958084	resLFC_6_DCV.csv	DCV	6
FBgn0004369	630.552828471523	0.00883267391380003	0.0580776585944788	0.845578917724949	0.926100798948434	resLFC_6_DCV.csv	DCV	6
FBgn0004370	1307.31877997279	-0.113451731981074	0.0561935648485725	0.0117895584718898	0.0789163899654079	resLFC_6_DCV.csv	DCV	6
FBgn0004372	2.50582472073238	0.0491658658705325	0.24698839540214	0.0806436816553704	NA	resLFC_6_DCV.csv	DCV	6
FBgn0004373	2764.49818029486	0.0601218409177203	0.0466077693817525	0.133220677195219	0.341719546564894	resLFC_6_DCV.csv	DCV	6
FBgn0004374	556.519595265263	0.0190671278583664	0.0617180932407677	0.681591270690602	0.841136928516736	resLFC_6_DCV.csv	DCV	6
FBgn0004378	994.590281375564	0.0846646870111848	0.0601650048378312	0.0688714026390626	0.234826589721141	resLFC_6_DCV.csv	DCV	6
FBgn0004379	1324.77700411462	0.0421397716969455	0.059850509248282	0.360359186303353	0.592267568733395	resLFC_6_DCV.csv	DCV	6
FBgn0004380	479.234548089573	0.070882106975404	0.0650048886465812	0.138949475789745	0.349433760152503	resLFC_6_DCV.csv	DCV	6
FBgn0004381	755.262181512183	0.129093659050026	0.0722876067361495	0.0116360537330747	0.0784277003871417	resLFC_6_DCV.csv	DCV	6
FBgn0004387	1041.47018285805	0.118487696396054	0.0526792386838883	0.00626471673784266	0.0531678287801592	resLFC_6_DCV.csv	DCV	6
FBgn0004389	2.55679861874171	0.0198109658815904	0.247705477316849	0.160741026401933	NA	resLFC_6_DCV.csv	DCV	6
FBgn0004390	1495.80671417871	0.08058039965697	0.0461405876141279	0.0426377450275134	0.177132518154781	resLFC_6_DCV.csv	DCV	6
FBgn0004391	1244.86448581175	0.0466298744591133	0.0481678176223139	0.254608247768551	0.489558662942248	resLFC_6_DCV.csv	DCV	6
FBgn0004394	12.8441015279037	-0.15391050703448	0.276551946777891	0.0240606012278668	0.124695868405687	resLFC_6_DCV.csv	DCV	6
FBgn0004395	775.904556469744	0.0510628155676017	0.0595222906574762	0.267253761914949	0.503303666570621	resLFC_6_DCV.csv	DCV	6
FBgn0004396	621.383784702011	-0.233701554082549	0.109541565092384	0.000477680948376186	0.00881632880807351	resLFC_6_DCV.csv	DCV	6
FBgn0004397	1404.49551528253	0.0829174067991005	0.0474064229632772	0.0405803173563945	0.17109687755818	resLFC_6_DCV.csv	DCV	6
FBgn0004400	345.569771117637	0.00179643173957119	0.0691528816300801	0.969926702273125	0.987622971531859	resLFC_6_DCV.csv	DCV	6
FBgn0004401	5777.18742669446	-0.01732694233259	0.0396198748617617	0.626414026244182	0.802994064279743	resLFC_6_DCV.csv	DCV	6
FBgn0004403	5998.01726622251	-0.0755039535426946	0.0476504236261438	0.0631626781391398	0.222668260918078	resLFC_6_DCV.csv	DCV	6
FBgn0004404	2444.78134889415	-0.101349495446181	0.0615617636957976	0.0318036583993641	0.146456787865711	resLFC_6_DCV.csv	DCV	6
FBgn0004406	636.010240141719	0.0577668229831576	0.0595366842415557	0.210015742831241	0.439663085025995	resLFC_6_DCV.csv	DCV	6
FBgn0004419	22438.8821906396	0.0722503867506796	0.0436351677136633	0.058664063072091	0.213592079933824	resLFC_6_DCV.csv	DCV	6
FBgn0004425	967.034373987129	-1.0573745742889	0.321652387362178	1.53610421746446e-06	8.64197426921725e-05	resLFC_6_DCV.csv	DCV	6
FBgn0004426	451.222860895779	-0.101612755556525	0.175989333916855	0.0816987801639166	0.256983801936954	resLFC_6_DCV.csv	DCV	6
FBgn0004427	1471.65142348209	-0.144824452714753	0.197606584652393	0.0363082069233706	0.159869092153398	resLFC_6_DCV.csv	DCV	6
FBgn0004428	247.485734266539	-0.27868815659848	0.247908450591538	0.00551181275172755	0.0486529482876971	resLFC_6_DCV.csv	DCV	6
FBgn0004429	313.90040427528	-0.876714443795701	0.131842346070934	1.5470130932976e-12	3.35989657635029e-10	resLFC_6_DCV.csv	DCV	6
FBgn0004431	10.2655014575407	0.0155457012662615	0.141052187835108	0.683336107973073	0.842010969872622	resLFC_6_DCV.csv	DCV	6
FBgn0004432	13147.3121475113	-0.0217492002930293	0.0318281607403437	0.464613681661157	0.683556267336228	resLFC_6_DCV.csv	DCV	6
FBgn0004435	195.41253677144	-0.0904570545782195	0.0928739505703612	0.0863472451238499	0.264412781140095	resLFC_6_DCV.csv	DCV	6
FBgn0004436	1295.22665064747	-0.0318088724521025	0.0476839790776455	0.434030961706623	0.6588559791199	resLFC_6_DCV.csv	DCV	6
FBgn0004449	769.309698080359	-0.0377888975368602	0.0552992381860665	0.394477329238916	0.623211531086681	resLFC_6_DCV.csv	DCV	6
FBgn0004456	390.518073750452	-0.165931893391291	0.0965065908420654	0.0048839032145174	0.045067217873235	resLFC_6_DCV.csv	DCV	6
FBgn0004463	537.970753896803	-0.00329937508651853	0.0607700709688947	0.94303800277594	0.975244491899873	resLFC_6_DCV.csv	DCV	6
FBgn0004465	699.424163709898	0.0718588815940936	0.0593338381680804	0.119249318949165	0.319469130713212	resLFC_6_DCV.csv	DCV	6
FBgn0004507	6170.28742891764	0.00660998838614308	0.0363217955914967	0.842305872809087	0.924382611003935	resLFC_6_DCV.csv	DCV	6
FBgn0004509	1562.72457112601	0.0441314451513128	0.0503692779905521	0.294571502685021	0.529842140638016	resLFC_6_DCV.csv	DCV	6
FBgn0004510	527.092983557338	0.0939617965545931	0.0669924987272569	0.0545346415211317	0.204818409683041	resLFC_6_DCV.csv	DCV	6
FBgn0004512	296.235807898827	-0.0764091389542383	0.106635545986946	0.139345116370536	0.34972790003373	resLFC_6_DCV.csv	DCV	6
FBgn0004513	77.7677052135567	-0.312020602870428	0.238973164520942	0.00310401704893553	0.0335370197719672	resLFC_6_DCV.csv	DCV	6
FBgn0004514	13.0106715121213	-0.0322326785222923	0.144480633178454	0.43328632655111	0.657961138806638	resLFC_6_DCV.csv	DCV	6
FBgn0004516	211.790651334851	-0.162195775653694	0.119767525648182	0.0105533352314108	0.0735504460642879	resLFC_6_DCV.csv	DCV	6
FBgn0004552	27.1359901007241	-0.0476742390295179	0.141299112530915	0.293872205691517	0.529659462203776	resLFC_6_DCV.csv	DCV	6
FBgn0004554	2.39138946681671	-0.0273417348426732	0.188007708238999	0.325334963774381	NA	resLFC_6_DCV.csv	DCV	6
FBgn0004556	620.999838714279	0.0260619089437602	0.0556770394451449	0.558093081978079	0.755038576357132	resLFC_6_DCV.csv	DCV	6
FBgn0004567	7.39844692904448	-0.0969445200157496	0.239513746015726	0.0540913342249745	NA	resLFC_6_DCV.csv	DCV	6
FBgn0004569	125.501901519916	-0.0550458648040641	0.0917157187422698	0.261478583930501	0.49634557238266	resLFC_6_DCV.csv	DCV	6
FBgn0004573	10.7294541027551	-0.00546297819689701	0.135968829219004	0.885540038080599	0.948075021854261	resLFC_6_DCV.csv	DCV	6
FBgn0004574	945.693680203776	0.0163542716986169	0.0488415428227026	0.692047547228933	0.846944311829511	resLFC_6_DCV.csv	DCV	6
FBgn0004575	135.299287305479	-0.0657748033054557	0.0896983217248629	0.190031119088269	0.415240575118373	resLFC_6_DCV.csv	DCV	6
FBgn0004577	3.13341650560027	-0.0177515493552327	0.171984178183337	0.546523131062141	NA	resLFC_6_DCV.csv	DCV	6
FBgn0004580	137.602315758258	-0.13373600579684	0.130713808558138	0.0301005286511783	0.142287181315064	resLFC_6_DCV.csv	DCV	6
FBgn0004581	5.14139941641672	-0.00784705614413835	0.162060650532254	0.79987526713867	NA	resLFC_6_DCV.csv	DCV	6
FBgn0004583	352.718981505424	-0.0817076799311856	0.0834543757772293	0.110911989159362	0.306295209733209	resLFC_6_DCV.csv	DCV	6
FBgn0004584	1258.18864744579	0.0134238569474642	0.054680108037171	0.760674216825154	0.885446405450593	resLFC_6_DCV.csv	DCV	6
FBgn0004587	3615.09561127975	-0.00164785343022211	0.0389033522940279	0.962551760360025	0.984513245794362	resLFC_6_DCV.csv	DCV	6
FBgn0004595	310.659388354789	-0.168839500610544	0.151640991195835	0.0147664571352271	0.0909656617321145	resLFC_6_DCV.csv	DCV	6
FBgn0004597	273.181231373312	0.0575817070637538	0.0716897329633192	0.238881926635544	0.474259845418653	resLFC_6_DCV.csv	DCV	6
FBgn0004598	5080.96433122414	0.0745724901650741	0.0391069178446451	0.0339920930287998	0.15240141948918	resLFC_6_DCV.csv	DCV	6
FBgn0004606	704.725177752829	0.199320974367911	0.0808698121046357	0.000350810919739684	0.00698555048923008	resLFC_6_DCV.csv	DCV	6
FBgn0004607	66.0547760696088	-0.0306511606342091	0.100763263914662	0.497327573972387	0.709523711171421	resLFC_6_DCV.csv	DCV	6
FBgn0004611	1536.2260356701	-0.00386388631245076	0.0471595049550372	0.923737847942466	0.96604566203076	resLFC_6_DCV.csv	DCV	6
FBgn0004618	15.6419447159169	-0.0454510440862343	0.153598678490243	0.29759643145643	0.532252173495851	resLFC_6_DCV.csv	DCV	6
FBgn0004619	9.90366930454155	-0.0230115567844992	0.145347623447722	0.55261036574696	NA	resLFC_6_DCV.csv	DCV	6
FBgn0004620	26.8969201978518	-0.054855527070601	0.138026569070207	0.246651440381643	0.482010728841114	resLFC_6_DCV.csv	DCV	6
FBgn0004622	7.99344419987638	0.00594741265644998	0.145463088473624	0.868749846382816	NA	resLFC_6_DCV.csv	DCV	6
FBgn0004623	230.194553061656	-0.179992408207031	0.131240892394355	0.00754105290003565	0.0601416678338454	resLFC_6_DCV.csv	DCV	6
FBgn0004635	48.8222619776789	0.0684268340032681	0.159267065828023	0.170239269071784	0.390919384549187	resLFC_6_DCV.csv	DCV	6
FBgn0004636	3077.0492397296	-0.0028743808353601	0.0404730246281145	0.9366863656736	0.97186023431016	resLFC_6_DCV.csv	DCV	6
FBgn0004638	1395.93872551348	-0.0229152509289751	0.0484218548415085	0.576833489431106	0.768919206080089	resLFC_6_DCV.csv	DCV	6
FBgn0004643	1406.62658674863	0.0171048568486159	0.0517460401661533	0.689157763002391	0.844957903200647	resLFC_6_DCV.csv	DCV	6
FBgn0004644	13.4528565286327	0.00462837767125432	0.129454453892991	0.905437293133376	0.958390443224822	resLFC_6_DCV.csv	DCV	6
FBgn0004646	1011.67743765667	-0.434990680085205	0.11342731576399	1.5269624748588e-06	8.64197426921725e-05	resLFC_6_DCV.csv	DCV	6
FBgn0004647	976.395844605643	0.0764869449768591	0.0532649970002466	0.079275465992993	0.253545745516631	resLFC_6_DCV.csv	DCV	6
FBgn0004648	2235.75539748933	-0.0250194268771455	0.0384951561566579	0.472173172110682	0.689952818892249	resLFC_6_DCV.csv	DCV	6
FBgn0004649	22101.8782274601	0.046260625169718	0.0560930729838969	0.301046817372534	0.535825467398913	resLFC_6_DCV.csv	DCV	6
FBgn0004650	2823.24656899342	-0.0171334781143493	0.0499182148442912	0.682284473721346	0.841502205504972	resLFC_6_DCV.csv	DCV	6
FBgn0004652	216.248440392282	-0.393656172926224	0.154642306094903	8.25886856263094e-05	0.00231620340860091	resLFC_6_DCV.csv	DCV	6
FBgn0004654	1691.30306724919	-0.137626288147968	0.0641597734920232	0.00457242717400665	0.0434403839044233	resLFC_6_DCV.csv	DCV	6
FBgn0004655	3668.29729970145	0.101757205745903	0.0561052464823413	0.0236591334404413	0.123368312227963	resLFC_6_DCV.csv	DCV	6
FBgn0004656	4314.20775204544	0.0510207020382214	0.0504047314745239	0.225869083965527	0.458862600642606	resLFC_6_DCV.csv	DCV	6
FBgn0004657	2037.63183584363	0.0725316221631136	0.0475610201553024	0.0739233644253075	0.244481198763008	resLFC_6_DCV.csv	DCV	6
FBgn0004666	442.362990458394	-0.204972062681006	0.138974132552111	0.00421124442099353	0.0410530392981822	resLFC_6_DCV.csv	DCV	6
FBgn0004687	1859.0048400476	-0.0128053392701032	0.0523784838799213	0.766159778577416	0.887592548789313	resLFC_6_DCV.csv	DCV	6
FBgn0004698	2914.00598999921	0.107890169860847	0.0460912400006694	0.00654322519398789	0.054462727349958	resLFC_6_DCV.csv	DCV	6
FBgn0004784	185.673553682642	-0.0974864080864187	0.115841156501029	0.0772786401155178	0.250244528446193	resLFC_6_DCV.csv	DCV	6
FBgn0004795	3405.44795966942	0.129806118879174	0.0575406282318221	0.00451397646999953	0.0431043213224188	resLFC_6_DCV.csv	DCV	6
FBgn0004797	531.804439283737	-0.115891507011228	0.0738565588511143	0.0237336727894934	0.123618946001717	resLFC_6_DCV.csv	DCV	6
FBgn0004811	781.587097925166	0.106021878118879	0.0591842561627428	0.0220789145708983	0.118028038453131	resLFC_6_DCV.csv	DCV	6
FBgn0004828	7091.60675140954	-0.0336399912404696	0.037737290658004	0.326007049076901	0.55874102244984	resLFC_6_DCV.csv	DCV	6
FBgn0004832	234.121881198527	0.0676546465469639	0.0775161537473039	0.175150075483655	0.398277709993148	resLFC_6_DCV.csv	DCV	6
FBgn0004837	508.256092386554	0.145341582740812	0.0798322090442536	0.00687213034263353	0.0563961557731587	resLFC_6_DCV.csv	DCV	6
FBgn0004838	17623.7699687105	0.0143714818396975	0.0352168878259327	0.657288970027792	0.826167118585404	resLFC_6_DCV.csv	DCV	6
FBgn0004839	30.5283928785014	-0.120146952425455	0.193207004394129	0.0570002286793334	0.210383020389282	resLFC_6_DCV.csv	DCV	6
FBgn0004841	3.19410128804786	-0.0465806239785125	0.207899136324847	0.149898810460221	NA	resLFC_6_DCV.csv	DCV	6
FBgn0004842	4.62191944326467	-0.045399137999219	0.201423102929765	0.170543771156369	NA	resLFC_6_DCV.csv	DCV	6
FBgn0004852	219.234437146022	-0.12296483303829	0.10419648114281	0.031339207215981	0.14532117983617	resLFC_6_DCV.csv	DCV	6
FBgn0004854	2.61726182937187	0.00283241895698287	0.171560651406524	0.91441962368533	NA	resLFC_6_DCV.csv	DCV	6
FBgn0004855	377.581948137597	0.00722079448198007	0.0644554360952709	0.878007653728746	0.94358037723507	resLFC_6_DCV.csv	DCV	6
FBgn0004856	1506.72879985213	0.0154138727039904	0.0455954056131797	0.696046258906147	0.848855497762048	resLFC_6_DCV.csv	DCV	6
FBgn0004858	130.080629427685	-0.0520272711147966	0.096997701848053	0.282262531022524	0.51881711212755	resLFC_6_DCV.csv	DCV	6
FBgn0004859	204.464739766106	-0.0852537186966126	0.104093773390566	0.106589326437318	0.299559951729796	resLFC_6_DCV.csv	DCV	6
FBgn0004860	356.230195141125	0.051688487995855	0.071309115698685	0.288141555653852	0.523489314782455	resLFC_6_DCV.csv	DCV	6
FBgn0004861	112.098317272328	-0.107685687880544	0.130797240408907	0.0623477681191878	0.221141589998137	resLFC_6_DCV.csv	DCV	6
FBgn0004862	3.1294745741964	-0.00487791567188441	0.164764650104692	0.868703339163472	NA	resLFC_6_DCV.csv	DCV	6
FBgn0004863	2.810951109291	0.00973333175677314	0.167229194899122	0.738869277918061	NA	resLFC_6_DCV.csv	DCV	6
FBgn0004864	1481.76712811584	0.0998030358951527	0.0524528048275357	0.0209400356154663	0.113631024179454	resLFC_6_DCV.csv	DCV	6
FBgn0004865	29.6473832724712	-0.00236450849771451	0.112866931920405	0.954043586952566	0.980783913630452	resLFC_6_DCV.csv	DCV	6
FBgn0004867	18260.6839122572	-0.12131044301424	0.0692516465303908	0.0154245206857236	0.0936603372457559	resLFC_6_DCV.csv	DCV	6
FBgn0004868	5284.27717518634	-0.00574116634441207	0.0348654198405746	0.858173938155617	0.932567652831663	resLFC_6_DCV.csv	DCV	6
FBgn0004870	29.4649411872387	-0.00982420118353964	0.114303000029109	0.811436161141818	0.912572532382399	resLFC_6_DCV.csv	DCV	6
FBgn0004872	2249.80262128524	-0.152850000619241	0.0469247146735145	0.000135132139455159	0.00347658140598272	resLFC_6_DCV.csv	DCV	6
FBgn0004875	3594.4832071014	0.150716344546307	0.0476365876785087	0.000196634816350664	0.00452308509827304	resLFC_6_DCV.csv	DCV	6
FBgn0004876	2071.8381183833	0.112841142701105	0.0511637952996882	0.00800932631930571	0.0622288673011614	resLFC_6_DCV.csv	DCV	6
FBgn0004878	17.168007136671	-0.0338902095108467	0.142087798835462	0.418273134790767	0.64409112012396	resLFC_6_DCV.csv	DCV	6
FBgn0004880	121.21552287717	-0.0575596395614936	0.1017100790046	0.239586911400055	0.475356313058235	resLFC_6_DCV.csv	DCV	6
FBgn0004882	5516.5419187967	-0.0287802318391078	0.0469634735402725	0.474614263177293	0.692457835308974	resLFC_6_DCV.csv	DCV	6
FBgn0004885	438.669632283797	-0.196985047655942	0.127613939378242	0.00398167809829004	0.0393074965749796	resLFC_6_DCV.csv	DCV	6
FBgn0004888	2829.23556766864	-0.0675365886833028	0.0396299095934429	0.0574744843964289	0.211487080290878	resLFC_6_DCV.csv	DCV	6
FBgn0004889	4222.10935384825	0.0937105726651208	0.0380279738733623	0.00639217284316481	0.0538291273059659	resLFC_6_DCV.csv	DCV	6
FBgn0004892	13.7286603266148	-0.0736399262212189	0.181476269133394	0.138535896484389	0.34927302492845	resLFC_6_DCV.csv	DCV	6
FBgn0004893	171.69955883584	-0.245950623196015	0.178265514538239	0.00365562965711822	0.0371603270817282	resLFC_6_DCV.csv	DCV	6
FBgn0004896	3.72674216683414	0.0381463165336305	0.18484114333192	0.259237054692856	NA	resLFC_6_DCV.csv	DCV	6
FBgn0004898	1.20787706110913	-0.0255898846727109	0.210430498765633	0.236354519564251	NA	resLFC_6_DCV.csv	DCV	6
FBgn0004901	1180.41388465759	0.0787366133886591	0.049597404446846	0.0591191047070952	0.214322083415895	resLFC_6_DCV.csv	DCV	6
FBgn0004903	808.937679387404	0.0841306426885464	0.05840871883433	0.0665903999731969	0.229818087712374	resLFC_6_DCV.csv	DCV	6
FBgn0004907	7380.66639312646	-0.101481572868254	0.0412133955595981	0.00551706682715705	0.0486533400366569	resLFC_6_DCV.csv	DCV	6
FBgn0004908	104.248536248138	-0.0363728313122346	0.0896999075340654	0.441209910177036	0.665448861618757	resLFC_6_DCV.csv	DCV	6
FBgn0004910	192.028000493635	-0.0950294049409939	0.108862728781139	0.080586896625848	0.254859812932203	resLFC_6_DCV.csv	DCV	6
FBgn0004911	1.68035913067225	0.0125085303147953	0.180315531579262	0.608448419526671	NA	resLFC_6_DCV.csv	DCV	6
FBgn0004913	2550.09088790415	0.113265964060531	0.0540861807208823	0.0101288853819766	0.0717706074220637	resLFC_6_DCV.csv	DCV	6
FBgn0004914	1115.6731471167	0.00497574917845441	0.051479171347474	0.907080296388823	0.959366033099316	resLFC_6_DCV.csv	DCV	6
FBgn0004915	662.436492514307	-0.00380917204475501	0.0630950363170798	0.935069428232225	0.970937668474622	resLFC_6_DCV.csv	DCV	6
FBgn0004919	49.5268670614399	-0.051289908957522	0.129252241694705	0.274020672200857	0.51079422309058	resLFC_6_DCV.csv	DCV	6
FBgn0004921	2060.27632655478	-0.100904270915911	0.0429301968936736	0.00745067059220026	0.0598711929900454	resLFC_6_DCV.csv	DCV	6
FBgn0004924	6050.46274865162	0.0148494629872741	0.0432952558176218	0.696274133447379	0.848855497762048	resLFC_6_DCV.csv	DCV	6
FBgn0004926	3228.26292692181	-0.0923221432845794	0.0401367459848259	0.0100263356462746	0.0713870347887021	resLFC_6_DCV.csv	DCV	6
FBgn0004956	6.80491398869565	-0.0598682423717668	0.193790687313394	0.152952618918778	NA	resLFC_6_DCV.csv	DCV	6
FBgn0004957	288.610817113216	0.0649719504127707	0.0775645223184569	0.191676920707755	0.417146422932316	resLFC_6_DCV.csv	DCV	6
FBgn0004959	33.9746029378059	-0.0202932521119628	0.115262287870883	0.630097426605583	0.805229900134403	resLFC_6_DCV.csv	DCV	6
FBgn0005198	979.486439319225	0.0940111762679192	0.0521349164587563	0.0290022783216609	0.13939803235685	resLFC_6_DCV.csv	DCV	6
FBgn0005278	6256.07602356175	-0.0759125127801095	0.0414365574420385	0.0389771544106238	0.167590996795956	resLFC_6_DCV.csv	DCV	6
FBgn0005322	1068.67263640626	0.0458330299637515	0.0558244107950052	0.304341089009571	0.53942710765997	resLFC_6_DCV.csv	DCV	6
FBgn0005355	594.808621693273	0.0521244434318345	0.0617179415825464	0.264676836065595	0.499826991813795	resLFC_6_DCV.csv	DCV	6
FBgn0005386	2125.19077827541	0.0946168391100793	0.0572805084599644	0.0373996285308272	0.163537233031986	resLFC_6_DCV.csv	DCV	6
FBgn0005390	2620.81881785387	-0.039951124238442	0.0554215649653149	0.368604791063617	0.600147905549415	resLFC_6_DCV.csv	DCV	6
FBgn0005391	117556.66219109	-0.460161457318339	0.213702379735193	0.000274045369736955	0.00574184328712372	resLFC_6_DCV.csv	DCV	6
FBgn0005411	1311.23372225732	0.0173624909106865	0.0479959998028247	0.670674716345467	0.834615066051838	resLFC_6_DCV.csv	DCV	6
FBgn0005427	877.299522590131	-0.00224480441407847	0.0558062877654934	0.959783145974673	0.983591087715234	resLFC_6_DCV.csv	DCV	6
FBgn0005533	8218.81600336495	-0.123205393645307	0.0634694170604763	0.0104768139777227	0.0732821663397333	resLFC_6_DCV.csv	DCV	6
FBgn0005536	1942.93947605039	0.0553655737534422	0.0488406031690135	0.180086913460847	0.403995120060257	resLFC_6_DCV.csv	DCV	6
FBgn0005558	15.0988127466854	0.00888030678933489	0.128637727215253	0.82139287819337	0.916157660270856	resLFC_6_DCV.csv	DCV	6
FBgn0005561	23.9953909474798	-0.0159461413310886	0.121250784100188	0.697002572424091	0.849003133411841	resLFC_6_DCV.csv	DCV	6
FBgn0005564	64.8165367775546	-0.0189962324596205	0.0932166115528933	0.673747189108006	0.836730502169376	resLFC_6_DCV.csv	DCV	6
FBgn0005585	6564.56552362884	-0.134571683609727	0.0414734574105348	0.000240122377443795	0.00526409127452488	resLFC_6_DCV.csv	DCV	6
FBgn0005586	103.557377897691	-0.102943553575417	0.120486539611044	0.0674773752117122	0.231946629509131	resLFC_6_DCV.csv	DCV	6
FBgn0005593	18675.5577736543	-0.116760800198734	0.0478841261522068	0.00414061356028301	0.0405337421797516	resLFC_6_DCV.csv	DCV	6
FBgn0005596	2222.14138088704	0.201310162921333	0.0622343371205263	2.88565665224118e-05	0.000959044394138093	resLFC_6_DCV.csv	DCV	6
FBgn0005612	420.792384123903	-0.105724186629847	0.0892808421183576	0.0487513075817865	0.191924020576228	resLFC_6_DCV.csv	DCV	6
FBgn0005613	5.65899901114285	-0.00618452304363562	0.15011548919055	0.858872303317108	NA	resLFC_6_DCV.csv	DCV	6
FBgn0005614	1107.79712233166	-0.373241741065091	0.155297334237637	0.000121755563663573	0.00319403148610705	resLFC_6_DCV.csv	DCV	6
FBgn0005616	87.2652789829006	-0.0274890499804204	0.09164238748505	0.551121907249559	0.749625326507957	resLFC_6_DCV.csv	DCV	6
FBgn0005617	2794.3118177723	0.144568869491455	0.0638008069411199	0.00284689161125275	0.0313897529604361	resLFC_6_DCV.csv	DCV	6
FBgn0005619	25.1357507651417	-0.0426095042365318	0.137622513510202	0.337696090164217	0.571262456142828	resLFC_6_DCV.csv	DCV	6
FBgn0005624	784.608671264868	0.00168243693569219	0.0560121716447661	0.96990652137417	0.987622971531859	resLFC_6_DCV.csv	DCV	6
FBgn0005626	126.016835368387	-0.0801181576351892	0.123192749761236	0.128311376798578	0.334627184563508	resLFC_6_DCV.csv	DCV	6
FBgn0005631	84.5855725176218	-0.0703200294254081	0.108262381395444	0.166206210669343	0.386119353592287	resLFC_6_DCV.csv	DCV	6
FBgn0005632	5171.55489523622	0.0363279505590891	0.040292920984186	0.313561189940176	0.548174457665912	resLFC_6_DCV.csv	DCV	6
FBgn0005633	1.54536572896187	0.0114804078273101	0.178312579925615	0.645137360175863	NA	resLFC_6_DCV.csv	DCV	6
FBgn0005636	20.7221196956909	-0.0554982195959026	0.151220945920147	0.235494900364803	0.469832701240524	resLFC_6_DCV.csv	DCV	6
FBgn0005638	21.3994497638942	0.036956058163664	0.14666491449267	0.379842947263507	0.610980586375111	resLFC_6_DCV.csv	DCV	6
FBgn0005640	1042.62673176156	0.111308182581014	0.0509369308323938	0.00871435252790172	0.065368143179176	resLFC_6_DCV.csv	DCV	6
FBgn0005642	1521.87768716936	0.116856169938268	0.0581628051332939	0.0109739762420287	0.0754127771334112	resLFC_6_DCV.csv	DCV	6
FBgn0005648	1274.29302064567	-0.0581500089376135	0.0506877689372226	0.169030299247336	0.389482843491457	resLFC_6_DCV.csv	DCV	6
FBgn0005649	4942.86247794148	0.0850797259418421	0.0384265312529097	0.0141269937875409	0.0880720927782674	resLFC_6_DCV.csv	DCV	6
FBgn0005655	2441.03514093917	0.143399229404944	0.0452510491741694	0.000241025537614738	0.00527151638356917	resLFC_6_DCV.csv	DCV	6
FBgn0005658	10.3632275055148	0.008213785321126	0.140806808250155	0.825367664444651	0.917850514199642	resLFC_6_DCV.csv	DCV	6
FBgn0005659	111.763944550242	-0.465276451067912	0.197343043925273	0.000164101574242471	0.00396006357067297	resLFC_6_DCV.csv	DCV	6
FBgn0005660	19.0293793362312	0.137846866368365	0.259556587690196	0.0319795874825144	0.147049417774102	resLFC_6_DCV.csv	DCV	6
FBgn0005664	32.3519957635064	-0.01386611478065	0.137165190073829	0.719129590714198	0.864121364858452	resLFC_6_DCV.csv	DCV	6
FBgn0005666	1683.4071516888	-0.0750722111968085	0.0762710781644682	0.134305496722884	0.343167998329689	resLFC_6_DCV.csv	DCV	6
FBgn0005670	47.1264002782689	-0.0234003940108681	0.114923307492817	0.582779921885672	0.771964041912473	resLFC_6_DCV.csv	DCV	6
FBgn0005671	7563.26486095377	-0.0442923826120383	0.0373151028210446	0.191795907490384	0.417146422932316	resLFC_6_DCV.csv	DCV	6
FBgn0005672	510.700308924906	-0.0219125052751791	0.0631224176182677	0.639858957706846	0.812459932838101	resLFC_6_DCV.csv	DCV	6
FBgn0005674	2458.29178234302	-0.0316658559227076	0.040486122602119	0.381489608546885	0.612755317023139	resLFC_6_DCV.csv	DCV	6
FBgn0005677	18.0741382619225	-0.0458270586014704	0.142972444624197	0.306587095228854	0.541865420579536	resLFC_6_DCV.csv	DCV	6
FBgn0005683	676.371538113846	0.0938709682188351	0.0731269227037737	0.0623776303312485	0.221143590769279	resLFC_6_DCV.csv	DCV	6
FBgn0005694	2726.57223101132	0.0661526123286554	0.0460621727669887	0.0957763841900449	0.281452376321847	resLFC_6_DCV.csv	DCV	6
FBgn0005695	2371.39006486614	0.11442099131436	0.0552582284034785	0.0103285262833894	0.0726888522687067	resLFC_6_DCV.csv	DCV	6
FBgn0005696	805.097266133341	0.077327617388378	0.064219969464645	0.105633877845852	0.297950705286141	resLFC_6_DCV.csv	DCV	6
FBgn0005771	244.621544981569	-0.0977775876562591	0.0986813791584676	0.0699587678953672	0.237321080048977	resLFC_6_DCV.csv	DCV	6
FBgn0005775	46.2431063430857	-0.0299475546601586	0.106151427216565	0.500438334221946	0.71189544604703	resLFC_6_DCV.csv	DCV	6
FBgn0005777	1866.51768181019	0.0487164656016187	0.0493853930153766	0.241494983844822	0.477118422709979	resLFC_6_DCV.csv	DCV	6
FBgn0008635	1552.19430282394	-0.0520925343446084	0.0490919564355382	0.208706106115756	0.438001421351696	resLFC_6_DCV.csv	DCV	6
FBgn0008636	2.42704179235314	-0.00436779333210635	0.171288193226926	0.869637836272511	NA	resLFC_6_DCV.csv	DCV	6
FBgn0008646	3.29629401824972	-0.0384410913863344	0.185994890271078	0.252957806753047	NA	resLFC_6_DCV.csv	DCV	6
FBgn0008651	6.07515685618903	-0.0354058151563623	0.170496358869824	0.334780183443689	NA	resLFC_6_DCV.csv	DCV	6
FBgn0010014	46.0820557564316	-0.0353343106396032	0.118423681898497	0.424691679578546	0.65052082634928	resLFC_6_DCV.csv	DCV	6
FBgn0010015	31.0872165692639	-0.0161628908161302	0.120873021936987	0.693571800427486	0.847288719785703	resLFC_6_DCV.csv	DCV	6
FBgn0010019	32309.7362339497	-0.457987547222236	0.25820206759563	0.000662951195404556	0.0112979949158452	resLFC_6_DCV.csv	DCV	6
FBgn0010038	53.9470862545096	0.0367707643691995	0.128136820234	0.401657419619471	0.630029425139792	resLFC_6_DCV.csv	DCV	6
FBgn0010039	718.881955611613	0.123055598197551	0.0686798470354433	0.0137274529761537	0.0870067090797256	resLFC_6_DCV.csv	DCV	6
FBgn0010040	3.27574002430728	0.014702401656109	0.166537694442356	0.63121444138319	NA	resLFC_6_DCV.csv	DCV	6
FBgn0010041	12.4227581159498	-0.0744033147889737	0.193880214444106	0.123232504322753	0.325720463700335	resLFC_6_DCV.csv	DCV	6
FBgn0010042	1.62700176711829	-0.00536848579217496	0.174859229384602	0.83076176233701	NA	resLFC_6_DCV.csv	DCV	6
FBgn0010043	7.96907010357639	-0.0304456082137019	0.154191946270319	0.434454973842466	NA	resLFC_6_DCV.csv	DCV	6
FBgn0010044	5.90824703054885	0.00188406278082153	0.148232055061466	0.957153751138337	NA	resLFC_6_DCV.csv	DCV	6
FBgn0010051	660.365317413923	0.123289359922841	0.0942082549873992	0.0268213579095356	0.133980867368373	resLFC_6_DCV.csv	DCV	6
FBgn0010052	24.6923988749437	-0.0179535113936016	0.122581814232286	0.661900574465373	0.828804968885834	resLFC_6_DCV.csv	DCV	6
FBgn0010078	11395.3502342982	-0.13065558741716	0.058464767814328	0.00461920662811917	0.0436185750252831	resLFC_6_DCV.csv	DCV	6
FBgn0010097	1376.13659325382	0.218102573015766	0.0652465355194089	1.16072930577989e-05	0.000451668791111601	resLFC_6_DCV.csv	DCV	6
FBgn0010100	5098.93671625745	-0.11902491042229	0.0464639249103706	0.00283716757385714	0.0313195129695648	resLFC_6_DCV.csv	DCV	6
FBgn0010105	32.8283986352476	-0.0166858451163707	0.11311906591484	0.690739630871751	0.846230803189202	resLFC_6_DCV.csv	DCV	6
FBgn0010109	1.46797803725403	0.0157140801974242	0.184776741344006	0.509686052207588	NA	resLFC_6_DCV.csv	DCV	6
FBgn0010113	1874.65553886183	0.00417463450366955	0.0509740518686711	0.921536974023309	0.965149018773543	resLFC_6_DCV.csv	DCV	6
FBgn0010114	155.820759597034	-0.132846091218412	0.140076880212039	0.0336982022363622	0.151750245744756	resLFC_6_DCV.csv	DCV	6
FBgn0010173	2933.50360166119	0.0983768501374519	0.044803834114656	0.0114514489563156	0.0777217164266215	resLFC_6_DCV.csv	DCV	6
FBgn0010194	336.230785857293	0.123372875142014	0.0874208798125543	0.0236262563291773	0.123284439991507	resLFC_6_DCV.csv	DCV	6
FBgn0010197	2.63260667010377	-0.014088478065605	0.173189346909704	0.612404429732316	NA	resLFC_6_DCV.csv	DCV	6
FBgn0010198	8804.63122164911	-0.0986499949982194	0.0492952903047687	0.017581326763718	0.101729870288948	resLFC_6_DCV.csv	DCV	6
FBgn0010213	1084.4812153997	-0.108039236903129	0.05183312435098	0.011804925236286	0.0789163899654079	resLFC_6_DCV.csv	DCV	6
FBgn0010215	2408.85679538715	0.0608371986459351	0.0516035024799526	0.154676529132743	0.371075116254365	resLFC_6_DCV.csv	DCV	6
FBgn0010217	14140.8714364375	-0.124271926852756	0.0429782229121604	0.000971703861758654	0.0149748223844292	resLFC_6_DCV.csv	DCV	6
FBgn0010220	385.538899693693	-0.072721497456291	0.0769913709107017	0.146681651920346	0.360015754870989	resLFC_6_DCV.csv	DCV	6
FBgn0010222	546.395353110608	0.0448075557367774	0.0751697945600428	0.357531136099458	0.589477016256604	resLFC_6_DCV.csv	DCV	6
FBgn0010223	96.6282131227666	0.0895282456055284	0.114026537623936	0.0967111197439082	0.283041412500269	resLFC_6_DCV.csv	DCV	6
FBgn0010225	1994.01959653015	-0.305219002516601	0.110606506581393	3.24100570244444e-05	0.00105462551411598	resLFC_6_DCV.csv	DCV	6
FBgn0010226	2113.78000536515	-0.0130052298740028	0.0464315217880801	0.744754903387534	0.877618240399935	resLFC_6_DCV.csv	DCV	6
FBgn0010228	838.311340187925	-0.189878770428519	0.10958879126872	0.00287383621617119	0.031649476913706	resLFC_6_DCV.csv	DCV	6
FBgn0010235	1271.83268662735	0.044601184464564	0.0496121838946117	0.284939691320487	0.520722666156242	resLFC_6_DCV.csv	DCV	6
FBgn0010238	884.74941123519	0.0652147653444409	0.0608303890537343	0.161554346239633	0.380902812302936	resLFC_6_DCV.csv	DCV	6
FBgn0010240	11.5903063271085	0.0151388125398274	0.140161416859681	0.691973312303915	0.846944311829511	resLFC_6_DCV.csv	DCV	6
FBgn0010241	200.886126373118	0.0135261065181988	0.093040278697822	0.762649762054438	0.886468740723508	resLFC_6_DCV.csv	DCV	6
FBgn0010246	1164.24978873532	-0.0766023642489022	0.118231607473038	0.140348563522223	0.350833842273565	resLFC_6_DCV.csv	DCV	6
FBgn0010247	1801.29292614831	0.391881132642422	0.0931385246074442	1.98113353845308e-07	1.50421187931816e-05	resLFC_6_DCV.csv	DCV	6
FBgn0010258	10.2965465349642	-0.0147382723922974	0.137367975367617	0.702921131404262	0.852764412338842	resLFC_6_DCV.csv	DCV	6
FBgn0010263	508.710274230116	-0.186576081133414	0.102928768598293	0.0025427541876151	0.0291371550406594	resLFC_6_DCV.csv	DCV	6
FBgn0010265	9595.4712425185	-0.134228471996889	0.0485565188725433	0.00108219786934282	0.0163341421332885	resLFC_6_DCV.csv	DCV	6
FBgn0010269	981.587080877664	0.0827916537008847	0.0616555971495616	0.0784576972844795	0.252481287165998	resLFC_6_DCV.csv	DCV	6
FBgn0010278	2559.4415777853	0.0672746638563047	0.0449316283359098	0.0847684732873652	0.262397339088732	resLFC_6_DCV.csv	DCV	6
FBgn0010280	2737.01268085518	0.078004720295174	0.0459037210386565	0.0489140254553089	0.192276072764869	resLFC_6_DCV.csv	DCV	6
FBgn0010282	1463.94979544401	0.0404931495191021	0.0485586435392461	0.325032916802637	0.558095681195041	resLFC_6_DCV.csv	DCV	6
FBgn0010287	168.644648987349	0.0595602533679911	0.0857182506797187	0.230094672785458	0.464215629540591	resLFC_6_DCV.csv	DCV	6
FBgn0010288	2135.71805885787	0.0376042470332136	0.0492261291079637	0.364903027804915	0.596965691583194	resLFC_6_DCV.csv	DCV	6
FBgn0010292	773.282399320032	0.0301691851773996	0.0521154403005895	0.482420259558247	0.698561344119593	resLFC_6_DCV.csv	DCV	6
FBgn0010300	4471.01834018438	0.238267825758666	0.0462271974409182	1.51139019377605e-09	2.04563377096732e-07	resLFC_6_DCV.csv	DCV	6
FBgn0010303	1595.46573697545	0.0576906104487278	0.0520269749946056	0.17920916609964	0.403003117740838	resLFC_6_DCV.csv	DCV	6
FBgn0010309	475.863638907026	-0.256026900689722	0.11046587160067	0.000204099133460292	0.00463766863110867	resLFC_6_DCV.csv	DCV	6
FBgn0010313	2232.51421451746	0.0442358478822944	0.0456700078925157	0.262676949864709	0.497392545577152	resLFC_6_DCV.csv	DCV	6
FBgn0010314	794.24706167856	0.071634088722452	0.0661368411910322	0.137290001125624	0.347560672407754	resLFC_6_DCV.csv	DCV	6
FBgn0010315	1453.86415847627	0.156641033092579	0.0657871192215941	0.00150165293018893	0.0205028314547287	resLFC_6_DCV.csv	DCV	6
FBgn0010316	1426.75189878582	0.0761295857056234	0.060930413931497	0.1032819582644	0.293980557217686	resLFC_6_DCV.csv	DCV	6
FBgn0010317	476.717163919966	0.0470299728206171	0.0624434987650378	0.315809082461138	0.550455584379352	resLFC_6_DCV.csv	DCV	6
FBgn0010328	3858.81569163987	0.103605931882163	0.0492754002926292	0.0126134097158911	0.0825484466269843	resLFC_6_DCV.csv	DCV	6
FBgn0010329	22.7006417572094	-0.0373642022106582	0.145901236627363	0.376964792624905	0.608236730878367	resLFC_6_DCV.csv	DCV	6
FBgn0010333	1675.01020137076	0.0249074633778172	0.0452457658408837	0.525645288684915	0.730723630697889	resLFC_6_DCV.csv	DCV	6
FBgn0010339	1104.75117194572	-0.0160656035969799	0.0500914196757076	0.701700542350406	0.852169228219823	resLFC_6_DCV.csv	DCV	6
FBgn0010340	189.423299705627	-0.0506692551798825	0.0787176448148192	0.301471411398705	0.536330211621774	resLFC_6_DCV.csv	DCV	6
FBgn0010341	2401.39532694817	0.00264316707028408	0.0468140618056261	0.947533894177434	0.977144328370479	resLFC_6_DCV.csv	DCV	6
FBgn0010342	1817.34827011046	0.0904529137723956	0.0590303799819512	0.0500055396882853	0.194908904486184	resLFC_6_DCV.csv	DCV	6
FBgn0010348	5594.21277008649	-0.0382375284574558	0.0375747085829409	0.262539465613732	0.497333888309665	resLFC_6_DCV.csv	DCV	6
FBgn0010350	1121.97457706489	-0.0329663535712964	0.0464284677633545	0.409187836198452	0.636158681913991	resLFC_6_DCV.csv	DCV	6
FBgn0010352	3393.3374111095	-0.00326425936100507	0.0570721936467088	0.942164454932714	0.975244491899873	resLFC_6_DCV.csv	DCV	6
FBgn0010355	1653.7791525242	0.0820775117064974	0.0502574317079987	0.0510809190131718	0.197861759711328	resLFC_6_DCV.csv	DCV	6
FBgn0010356	627.331698425475	0.0651128933113531	0.0576761748219023	0.151981442606324	0.367518045701828	resLFC_6_DCV.csv	DCV	6
FBgn0010357	6175.62243481569	-0.122614570676681	0.19270425882336	0.0544457034393707	0.204746429417865	resLFC_6_DCV.csv	DCV	6
FBgn0010358	5.60386013222896	-0.0265112141374025	0.170695127613694	0.423029376712257	NA	resLFC_6_DCV.csv	DCV	6
FBgn0010379	1763.44491762336	0.0472430649916019	0.0470749363067073	0.241257825310337	0.477118422709979	resLFC_6_DCV.csv	DCV	6
FBgn0010380	1701.63385148721	0.0274665548411657	0.0490046743133192	0.506849734852064	0.716849007909477	resLFC_6_DCV.csv	DCV	6
FBgn0010382	3963.8775621133	0.133613863075305	0.0568868628045984	0.0032609354421412	0.0345764105757568	resLFC_6_DCV.csv	DCV	6
FBgn0010383	273.793154009112	-0.0143234066120013	0.0786169112060846	0.762970144775797	0.886476377447666	resLFC_6_DCV.csv	DCV	6
FBgn0010385	16.6244197420575	0.0199075860159384	0.133614332070633	0.61888337977055	0.797801757288399	resLFC_6_DCV.csv	DCV	6
FBgn0010387	696.975938182807	-0.651245381890628	0.135667132452077	1.61410973453089e-07	1.23558777137574e-05	resLFC_6_DCV.csv	DCV	6
FBgn0010388	115.271341723719	0.0947939754006927	0.149348441179004	0.0924581933185794	0.274851730927981	resLFC_6_DCV.csv	DCV	6
FBgn0010389	84.8992575665093	-0.0938847606190542	0.128757953444382	0.0897158095339506	0.270363325342873	resLFC_6_DCV.csv	DCV	6
FBgn0010391	1278.87270619587	-0.0899654033161567	0.0499359525543016	0.0317926247291805	0.146456787865711	resLFC_6_DCV.csv	DCV	6
FBgn0010395	93.4901354532784	-0.0564419106125498	0.103376415736445	0.24665695182907	0.482010728841114	resLFC_6_DCV.csv	DCV	6
FBgn0010397	584.608764876601	-0.0362494221180099	0.0677171288813804	0.44867198789333	0.67085297709507	resLFC_6_DCV.csv	DCV	6
FBgn0010398	298.235693509726	0.046479836027498	0.0737965919518752	0.339902429019409	0.573401153289787	resLFC_6_DCV.csv	DCV	6
FBgn0010399	24.4394882069945	-0.0312883249437754	0.129801509502497	0.462494754013505	0.681590422555172	resLFC_6_DCV.csv	DCV	6
FBgn0010401	51.4675893640937	-0.0171449004366733	0.111471734078378	0.684400146919826	0.842553779605096	resLFC_6_DCV.csv	DCV	6
FBgn0010403	25.4966845936034	0.00843792317914158	0.122407725757486	0.833393365447294	0.92063646083656	resLFC_6_DCV.csv	DCV	6
FBgn0010406	721.653045624783	0.0515956978259555	0.0554886653407202	0.246314259985236	0.481929420036495	resLFC_6_DCV.csv	DCV	6
FBgn0010407	6.2318824355097	-0.030502604320219	0.162956297266704	0.408337661379342	NA	resLFC_6_DCV.csv	DCV	6
FBgn0010408	4843.05948655646	-0.111198458461805	0.0586944086649629	0.0159601006694679	0.0956070430738683	resLFC_6_DCV.csv	DCV	6
FBgn0010409	13667.4096442115	-0.136805797868675	0.0467833812232594	0.000629383696778925	0.010844675911842	resLFC_6_DCV.csv	DCV	6
FBgn0010411	11385.4587869692	-0.117303882873333	0.04772349405177	0.00388565114783006	0.0389357253965504	resLFC_6_DCV.csv	DCV	6
FBgn0010412	11089.0295603233	-0.114023772152974	0.0531749008734542	0.00891103137667484	0.0662580589385083	resLFC_6_DCV.csv	DCV	6
FBgn0010414	10.9546782958387	-0.0473309537519815	0.158963880700606	0.276657042292041	0.512834458194311	resLFC_6_DCV.csv	DCV	6
FBgn0010415	2502.34982894573	-0.0457285470954817	0.0424664263172948	0.222575999289298	0.455394763071841	resLFC_6_DCV.csv	DCV	6
FBgn0010416	890.258796843166	0.0220316600846774	0.0514821537153017	0.605364751145468	0.787286089813052	resLFC_6_DCV.csv	DCV	6
FBgn0010417	641.443219475349	0.029053499508875	0.0601249613271901	0.528312680815838	0.733005684612228	resLFC_6_DCV.csv	DCV	6
FBgn0010421	668.804591714861	0.0197784332559311	0.0536094712409743	0.650244212729178	0.820897175268452	resLFC_6_DCV.csv	DCV	6
FBgn0010422	988.315544833157	0.0578936497846245	0.0531312367790571	0.183007534953599	0.407022108563383	resLFC_6_DCV.csv	DCV	6
FBgn0010423	42.1093318642915	-0.00471802826066097	0.102214460835762	0.911876301121325	0.960802794575051	resLFC_6_DCV.csv	DCV	6
FBgn0010424	109.808075268556	-0.0223871290908917	0.100120127878334	0.612979763300256	0.793322894880971	resLFC_6_DCV.csv	DCV	6
FBgn0010425	1557.9791097574	-0.752304358689164	0.288744827246142	4.89209803043797e-05	0.00149794437725443	resLFC_6_DCV.csv	DCV	6
FBgn0010431	3876.38923089071	0.0272916128796656	0.0513891326356158	0.521736093387026	0.727839293777673	resLFC_6_DCV.csv	DCV	6
FBgn0010434	1245.56216033874	-0.0683372498431639	0.0676081065466065	0.158675595240406	0.376874716162297	resLFC_6_DCV.csv	DCV	6
FBgn0010435	778.995271487581	-0.107252430816394	0.0992059766181128	0.0510527446683372	0.197834681517677	resLFC_6_DCV.csv	DCV	6
FBgn0010438	120.854849462724	0.0229530921386984	0.0824619056885241	0.627331309348824	0.803545068990353	resLFC_6_DCV.csv	DCV	6
FBgn0010441	466.726702161904	0.0558908304957726	0.0592447604435443	0.224035532078759	0.457033584504836	resLFC_6_DCV.csv	DCV	6
FBgn0010452	90.8857519569734	-0.138702057702041	0.174534743632429	0.0372659408801664	0.163162973220757	resLFC_6_DCV.csv	DCV	6
FBgn0010453	21.3275135630401	-0.0871282890995651	0.180443992684723	0.10811281638389	0.302114180792682	resLFC_6_DCV.csv	DCV	6
FBgn0010470	906.934065346968	-0.183218213738344	0.0983333576261424	0.00242729082952985	0.0281946132549493	resLFC_6_DCV.csv	DCV	6
FBgn0010473	211.259798542771	-0.0579579515605337	0.0824560992984184	0.241775386691702	0.477264919956417	resLFC_6_DCV.csv	DCV	6
FBgn0010482	611.872362564403	-0.116804444991334	0.107764409176178	0.0401825201506098	0.170318062911871	resLFC_6_DCV.csv	DCV	6
FBgn0010488	12788.8317636347	0.0752431780812419	0.0359894038934451	0.0222261773871306	0.118341089292139	resLFC_6_DCV.csv	DCV	6
FBgn0010497	1733.90240111194	-0.0144792042471563	0.041315156694041	0.693595001274733	0.847288719785703	resLFC_6_DCV.csv	DCV	6
FBgn0010501	623.083154281685	-0.00488009749193902	0.0574571127483354	0.913892989730823	0.961564514544407	resLFC_6_DCV.csv	DCV	6
FBgn0010504	279.107430463253	-0.0207201777930006	0.068726232198502	0.664281626383257	0.829566056729947	resLFC_6_DCV.csv	DCV	6
FBgn0010516	2109.73615991988	-0.12863293863819	0.0549616789018259	0.00383709413248301	0.0385733284211613	resLFC_6_DCV.csv	DCV	6
FBgn0010520	298.050819325893	-0.00270445022903538	0.0705519405920903	0.954816889783009	0.981000884295089	resLFC_6_DCV.csv	DCV	6
FBgn0010531	197.739621316274	-0.0464543848008398	0.0752448053811717	0.340817575497778	0.573908283010053	resLFC_6_DCV.csv	DCV	6
FBgn0010548	1125.15158323965	-0.0231826443678536	0.050684485103961	0.583185716614772	0.772188130611608	resLFC_6_DCV.csv	DCV	6
FBgn0010549	291.216655779195	-1.58089786544897	0.189104914776209	1.65186934759453e-21	9.07459284540314e-19	resLFC_6_DCV.csv	DCV	6
FBgn0010551	3824.20095500545	-0.0224385951641926	0.0338195459495597	0.473664875612828	0.691396729188528	resLFC_6_DCV.csv	DCV	6
FBgn0010583	973.685179372462	0.0994279527764244	0.0599079228251335	0.032729857610443	0.149141510197036	resLFC_6_DCV.csv	DCV	6
FBgn0010590	1450.82531022992	0.0566352647341022	0.0432309477761909	0.135855143528891	0.345144500929356	resLFC_6_DCV.csv	DCV	6
FBgn0010591	1320.68471802418	-0.0481474201901128	0.0549496936937681	0.276715042616675	0.512834458194311	resLFC_6_DCV.csv	DCV	6
FBgn0010602	1969.50148936976	-0.0398067003323871	0.042301159613281	0.28702238011667	0.521924561193374	resLFC_6_DCV.csv	DCV	6
FBgn0010607	344.524058114293	0.00254420877786925	0.0651987223957702	0.956983228270814	0.982117183386938	resLFC_6_DCV.csv	DCV	6
FBgn0010611	1219.46623092523	-0.0313319746833828	0.0572911641523214	0.487548710595424	0.702633437214597	resLFC_6_DCV.csv	DCV	6
FBgn0010612	1620.06362126329	-0.432006405700593	0.0897936314861918	2.93413332534503e-08	2.76786577024214e-06	resLFC_6_DCV.csv	DCV	6
FBgn0010620	1220.15948358002	-0.0780340310062274	0.0552855995735398	0.0796362123753366	0.253889862207737	resLFC_6_DCV.csv	DCV	6
FBgn0010621	4827.5682648368	-0.0464526115134203	0.0373977952485638	0.171745515382754	0.393409705214507	resLFC_6_DCV.csv	DCV	6
FBgn0010622	282.911350176319	-0.00396672090394612	0.0736060332996975	0.933795930039682	0.970105762998784	resLFC_6_DCV.csv	DCV	6
FBgn0010638	1657.78754835459	-0.0966973011384271	0.0442343506727655	0.0121336109992286	0.0803658107246783	resLFC_6_DCV.csv	DCV	6
FBgn0010651	497.527461927324	-0.486288610840408	0.161071077426053	2.95698985268817e-05	0.000975806651387095	resLFC_6_DCV.csv	DCV	6
FBgn0010660	1766.7238882867	0.049322049783781	0.0468915188453921	0.219958029092099	0.45154811632128	resLFC_6_DCV.csv	DCV	6
FBgn0010741	1073.7011818561	-0.012793286164414	0.050941093363542	0.762691544246	0.886468740723508	resLFC_6_DCV.csv	DCV	6
FBgn0010747	1539.35854057136	-0.0478950714863775	0.0443117693177936	0.215433257665932	0.446203413914867	resLFC_6_DCV.csv	DCV	6
FBgn0010750	706.815481638816	0.0266537806457047	0.0563641370182605	0.551605456349989	0.750064553997168	resLFC_6_DCV.csv	DCV	6
FBgn0010762	1476.72886785203	0.0609221995982138	0.0469824739442567	0.13020763507337	0.337111346534207	resLFC_6_DCV.csv	DCV	6
FBgn0010768	307.595138698811	0.0418927088481132	0.0660783915635761	0.379421250190568	0.610740185614414	resLFC_6_DCV.csv	DCV	6
FBgn0010770	704.701674069108	-0.0265508155519961	0.0574630231419687	0.556743168717606	0.753977136542262	resLFC_6_DCV.csv	DCV	6
FBgn0010772	952.643247279525	0.0221292668319672	0.0523090356214583	0.607081700636072	0.788684522295436	resLFC_6_DCV.csv	DCV	6
FBgn0010774	2532.33042256724	0.0443430902144739	0.0493615773269627	0.286199627540827	0.521290835597454	resLFC_6_DCV.csv	DCV	6
FBgn0010786	1783.87204135295	-0.0907075986948624	0.0467776938169925	0.0237498280326767	0.123634138236994	resLFC_6_DCV.csv	DCV	6
FBgn0010803	851.073523906509	-0.000607366768792795	0.0493058753162172	0.988332819317278	0.99644177907849	resLFC_6_DCV.csv	DCV	6
FBgn0010808	810.310483181816	-0.0478080518822036	0.0563334335331043	0.28627152541771	0.521290835597454	resLFC_6_DCV.csv	DCV	6
FBgn0010825	3652.82074746042	0.125362663497806	0.0425526189725439	0.000800381394826352	0.0130677654655303	resLFC_6_DCV.csv	DCV	6
FBgn0010830	621.176346455447	0.0192296623208252	0.057925446045742	0.671339455150753	0.83461650314868	resLFC_6_DCV.csv	DCV	6
FBgn0010877	1976.58628744115	0.0449867880808793	0.048833198839466	0.275978989915364	0.51250105126657	resLFC_6_DCV.csv	DCV	6
FBgn0010894	316.307734744054	0.0609851814037804	0.0666275253627695	0.204969245569208	0.433565583847825	resLFC_6_DCV.csv	DCV	6
FBgn0010905	3819.59257591735	0.149522776641651	0.0440617334645698	9.38861513977036e-05	0.0025712691140855	resLFC_6_DCV.csv	DCV	6
FBgn0010909	2890.9293141405	0.0833057673159388	0.0429288329080057	0.0272988229571693	0.135392303556561	resLFC_6_DCV.csv	DCV	6
FBgn0010926	1141.66116014986	0.0424657467748449	0.0465430149623435	0.288500662849877	0.52354311540147	resLFC_6_DCV.csv	DCV	6
FBgn0011016	1437.7779888176	-0.0610576881105269	0.0541974146456111	0.16500364401541	0.385022927650437	resLFC_6_DCV.csv	DCV	6
FBgn0011020	703.64392386422	0.0627851450329826	0.0656474791797026	0.190160684897022	0.415240575118373	resLFC_6_DCV.csv	DCV	6
FBgn0011202	1353.27589939317	0.0794959985495637	0.047521736137627	0.0500010439334671	0.194908904486184	resLFC_6_DCV.csv	DCV	6
FBgn0011204	3231.70991010558	0.0345865857288415	0.0399010447282644	0.333713693445325	0.567264685672713	resLFC_6_DCV.csv	DCV	6
FBgn0011205	405.352713686448	0.00439466888064366	0.0652244012282338	0.925778410769268	0.966675540924425	resLFC_6_DCV.csv	DCV	6
FBgn0011206	368.771843650767	-0.0411942129124747	0.0659665743278379	0.387099597358014	0.61775898775859	resLFC_6_DCV.csv	DCV	6
FBgn0011207	1248.06299572651	0.0675914770071456	0.0497212749073303	0.1057239411855	0.298114700100056	resLFC_6_DCV.csv	DCV	6
FBgn0011211	15994.7317179125	-0.11657912263242	0.0458648645039551	0.00317831988428361	0.0340526785322243	resLFC_6_DCV.csv	DCV	6
FBgn0011217	8385.33294232675	0.0245619032529599	0.032318675053348	0.415000334302358	0.643047308414124	resLFC_6_DCV.csv	DCV	6
FBgn0011224	2515.80158740024	0.135780810086919	0.0454277325017407	0.000531449441338936	0.00952630774023862	resLFC_6_DCV.csv	DCV	6
FBgn0011225	1778.21955335722	-0.048568763973604	0.0430628983066696	0.199715992960413	0.427296141639703	resLFC_6_DCV.csv	DCV	6
FBgn0011227	482.417075318755	-0.103384746258058	0.0908092974333766	0.0540348775333855	0.204139045826977	resLFC_6_DCV.csv	DCV	6
FBgn0011230	5453.77750351061	0.0207135515905731	0.047751783199168	0.610771064442679	0.791671196506618	resLFC_6_DCV.csv	DCV	6
FBgn0011232	1094.96344666701	0.0553860510986714	0.0512917603803856	0.193380875653561	0.419508477985738	resLFC_6_DCV.csv	DCV	6
FBgn0011236	1008.84512940987	0.0428016739853881	0.051693191870621	0.316891656219974	0.551201942185261	resLFC_6_DCV.csv	DCV	6
FBgn0011259	486.477458754571	0.0429806569230089	0.0653334270126461	0.365839159816662	0.597930946802255	resLFC_6_DCV.csv	DCV	6
FBgn0011260	1855.57236690443	0.0940057474753767	0.0487023115548538	0.0225769276282544	0.119594967169749	resLFC_6_DCV.csv	DCV	6
FBgn0011272	12197.5346824268	-0.115604315180712	0.0432047386195332	0.00225453579492049	0.0269246928245044	resLFC_6_DCV.csv	DCV	6
FBgn0011274	277.430296878087	-0.111832577549137	0.109323117884951	0.0478914574929491	0.189837997252399	resLFC_6_DCV.csv	DCV	6
FBgn0011279	9.04665494884093	-0.0216664627833087	0.149515785507971	0.564295155681336	NA	resLFC_6_DCV.csv	DCV	6
FBgn0011280	314.385399783656	0.017786464781145	0.0812600075524637	0.706551526575478	0.855169091068998	resLFC_6_DCV.csv	DCV	6
FBgn0011281	33.7603566313862	-0.00999489669079703	0.115498863401107	0.807623496564841	0.911247533456452	resLFC_6_DCV.csv	DCV	6
FBgn0011282	1.78854104982264	0.00101883282919088	0.172457539667433	0.968572242889164	NA	resLFC_6_DCV.csv	DCV	6
FBgn0011283	36.5398849153012	0.025804506654784	0.114419540234747	0.548443414646455	0.74794580728419	resLFC_6_DCV.csv	DCV	6
FBgn0011284	16653.5290111928	-0.0838453277646601	0.0454519426379139	0.0330153124216168	0.150038930756924	resLFC_6_DCV.csv	DCV	6
FBgn0011286	301.191387739492	-0.0410311566193572	0.0855520826516025	0.393460642484912	0.622889787968909	resLFC_6_DCV.csv	DCV	6
FBgn0011288	132.754342922868	-0.137493336096293	0.124379888065874	0.0250955498858987	0.127859978387566	resLFC_6_DCV.csv	DCV	6
FBgn0011289	1195.63930568526	0.0726831474378725	0.0470246771220323	0.0711398526887888	0.2393136819847	resLFC_6_DCV.csv	DCV	6
FBgn0011290	547.449525756541	0.0250460036004537	0.0626912819873581	0.592142887722448	0.777671555117416	resLFC_6_DCV.csv	DCV	6
FBgn0011291	218.300785817683	0.0773751150418964	0.0789481166725368	0.125898533173462	0.330364259990716	resLFC_6_DCV.csv	DCV	6
FBgn0011293	36.4769752970013	-0.0273961269706905	0.122051269946755	0.519720909746726	0.727142108782722	resLFC_6_DCV.csv	DCV	6
FBgn0011294	9.59582612999942	-0.0065666262571253	0.158311079780769	0.838350876892841	NA	resLFC_6_DCV.csv	DCV	6
FBgn0011296	245.951107739006	-0.00309309635729115	0.0928052543584696	0.944536336138588	0.975453372022368	resLFC_6_DCV.csv	DCV	6
FBgn0011297	339.400681186275	-0.0238307151092011	0.0646210211584995	0.613381491166087	0.793403011911369	resLFC_6_DCV.csv	DCV	6
FBgn0011300	1419.83248139327	0.0306259972805754	0.0462742857461893	0.44221644044681	0.66621379856957	resLFC_6_DCV.csv	DCV	6
FBgn0011305	547.660770304928	-0.0663498979897941	0.0610001171937057	0.154975615978542	0.37111934208721	resLFC_6_DCV.csv	DCV	6
FBgn0011327	1459.78787568536	0.0218714650374942	0.0534008305655836	0.61535880393315	0.794970437113194	resLFC_6_DCV.csv	DCV	6
FBgn0011335	490.928540156594	0.0423220115586776	0.0654442658885179	0.373365046398707	0.604412579011531	resLFC_6_DCV.csv	DCV	6
FBgn0011336	1483.60568582937	-0.0593298429192094	0.0612589958901989	0.203591657564312	0.431926962742642	resLFC_6_DCV.csv	DCV	6
FBgn0011361	1231.21865653301	-0.0980127043243076	0.0500640223119478	0.0195288308165698	0.108723643543528	resLFC_6_DCV.csv	DCV	6
FBgn0011455	984.860248440946	-0.0713382814175451	0.058900152485991	0.12061998699143	0.32114966431313	resLFC_6_DCV.csv	DCV	6
FBgn0011474	2235.68688009283	0.127202447398706	0.0639652940494162	0.00852926640622428	0.0642377572320392	resLFC_6_DCV.csv	DCV	6
FBgn0011476	11.5557003949452	-0.0136640858826718	0.133614786386749	0.726743259448513	0.869355104392169	resLFC_6_DCV.csv	DCV	6
FBgn0011481	3695.68627752665	0.0741006856491443	0.0563748994701061	0.0994265437863015	0.287028032998491	resLFC_6_DCV.csv	DCV	6
FBgn0011509	573.797144256241	0.0561511481335545	0.0623671796470668	0.231852348886525	0.465749427027588	resLFC_6_DCV.csv	DCV	6
FBgn0011554	63.8105867021227	-0.114549621727203	0.183650161788017	0.063169018891109	0.222668260918078	resLFC_6_DCV.csv	DCV	6
FBgn0011555	706.05857621365	-0.156879382708859	0.22163353031579	0.030897958326478	0.144337496024771	resLFC_6_DCV.csv	DCV	6
FBgn0011556	170.459508548646	-0.656177378611677	0.202906428217245	2.06560125680009e-05	0.000736284356383818	resLFC_6_DCV.csv	DCV	6
FBgn0011566	381.217937363148	0.0646074272444257	0.0677357579102683	0.182149872361472	0.406088399768268	resLFC_6_DCV.csv	DCV	6
FBgn0011570	1299.62878640989	0.0449136376168072	0.0444005048096657	0.246072882475012	0.481929420036495	resLFC_6_DCV.csv	DCV	6
FBgn0011573	997.513574760817	0.0237545029994224	0.0539351111066574	0.587313573083147	0.774159697815597	resLFC_6_DCV.csv	DCV	6
FBgn0011581	48.4748366628545	-0.121628006974276	0.169436528738299	0.0528250165082347	0.201632476796607	resLFC_6_DCV.csv	DCV	6
FBgn0011582	23.8841381778931	0.010986133824695	0.119565033125413	0.786944757215478	0.899654435994045	resLFC_6_DCV.csv	DCV	6
FBgn0011584	1442.18505507152	-0.112967571355569	0.0488714738611378	0.00622695703936631	0.0529631619222605	resLFC_6_DCV.csv	DCV	6
FBgn0011586	1310.18300458647	0.0908716365703938	0.056910708900742	0.0447742147650578	0.182437343669666	resLFC_6_DCV.csv	DCV	6
FBgn0011589	11.9550783929852	-0.0231517002504697	0.138033615166403	0.562650376773742	0.758893455730743	resLFC_6_DCV.csv	DCV	6
FBgn0011591	145.091960575062	0.0576209126717923	0.0880287410510313	0.243589434293861	0.479326111856378	resLFC_6_DCV.csv	DCV	6
FBgn0011592	563.094317674706	0.0453838991511465	0.0621877564110597	0.332142349726963	0.565313906342283	resLFC_6_DCV.csv	DCV	6
FBgn0011596	6.79365193927389	0.0105324193192742	0.153567372604823	0.758667932493476	NA	resLFC_6_DCV.csv	DCV	6
FBgn0011603	147.487118713508	-0.306172419071786	0.214525449263752	0.00235361446375601	0.0277173796972645	resLFC_6_DCV.csv	DCV	6
FBgn0011604	2146.56261622199	0.0681645822675013	0.0488554089441246	0.0989546171381975	0.286342869134855	resLFC_6_DCV.csv	DCV	6
FBgn0011606	1465.61797024345	0.0245315910311515	0.0557572693057796	0.581677375239075	0.771718862121685	resLFC_6_DCV.csv	DCV	6
FBgn0011638	2374.96707682582	0.0495705643789691	0.0386146099074201	0.155062393040599	0.371124471708394	resLFC_6_DCV.csv	DCV	6
FBgn0011640	1817.64260102738	-0.00244071929189855	0.044145340695102	0.949551026211581	0.978360219968	resLFC_6_DCV.csv	DCV	6
FBgn0011642	994.843393115349	0.00038419165343644	0.0619106433666703	0.993404286601803	0.997318688058795	resLFC_6_DCV.csv	DCV	6
FBgn0011648	1677.0713213639	0.0679874153882514	0.0518237363028914	0.112734559935159	0.308385487766389	resLFC_6_DCV.csv	DCV	6
FBgn0011653	1.951339405012	0.0176444704758853	0.189919174002395	0.440376595930499	NA	resLFC_6_DCV.csv	DCV	6
FBgn0011656	990.478042540071	-0.0298917083593189	0.0579694797855422	0.51000867801243	0.719373364138058	resLFC_6_DCV.csv	DCV	6
FBgn0011659	383.382755235946	0.108304408591695	0.0753974049406198	0.0349963459005823	0.156005190627942	resLFC_6_DCV.csv	DCV	6
FBgn0011660	220.347774569827	1.0060902385467	0.142939442840938	2.11644576000436e-14	6.17671467271274e-12	resLFC_6_DCV.csv	DCV	6
FBgn0011661	6838.90564210442	-0.049211578809713	0.0411430830282637	0.178906249239123	0.402894975076963	resLFC_6_DCV.csv	DCV	6
FBgn0011666	1508.36842983455	0.12197350298679	0.0531695481243354	0.00514427977172358	0.0462391037421814	resLFC_6_DCV.csv	DCV	6
FBgn0011672	1555.88931966362	0.0656310040495581	0.0478015811196934	0.10706320994372	0.300114070872123	resLFC_6_DCV.csv	DCV	6
FBgn0011674	953.522091079448	0.00204096839974845	0.0512499262718095	0.961714012345918	0.984268182060113	resLFC_6_DCV.csv	DCV	6
FBgn0011676	55.9400050567548	-0.0323179918590611	0.10669198524352	0.470066238517148	0.688403418772408	resLFC_6_DCV.csv	DCV	6
FBgn0011692	1474.45734252814	0.0539221047305237	0.063064429702243	0.252607818566863	0.488124232897979	resLFC_6_DCV.csv	DCV	6
FBgn0011693	122.761587489034	0.554772772823279	0.231293713441934	0.000145851104744433	0.00367143791700339	resLFC_6_DCV.csv	DCV	6
FBgn0011695	1520.30095884032	-0.18541846875159	0.123383057879406	0.00522550999528078	0.0468121552514802	resLFC_6_DCV.csv	DCV	6
FBgn0011701	32.8244872314417	-0.0488943636236068	0.134279475009547	0.289189407608192	0.524008513320315	resLFC_6_DCV.csv	DCV	6
FBgn0011703	4120.51732374541	0.128453356089626	0.0567635059602487	0.00461748410512913	0.0436185750252831	resLFC_6_DCV.csv	DCV	6
FBgn0011704	3855.70907913228	0.125742847818129	0.0558451515959575	0.00511466128331444	0.0461505523911822	resLFC_6_DCV.csv	DCV	6
FBgn0011705	773.989956561695	-0.0626670176135369	0.0635231227517692	0.185899368469429	0.410950320657114	resLFC_6_DCV.csv	DCV	6
FBgn0011706	6.23927979518414	0.10882402787655	0.279890081815737	0.0300873317046567	NA	resLFC_6_DCV.csv	DCV	6
FBgn0011708	1140.0389947323	0.0726022938050974	0.0530323861220217	0.0948468078987249	0.279556094206925	resLFC_6_DCV.csv	DCV	6
FBgn0011710	1733.97659953601	0.0476263082518034	0.0481408382569303	0.244426857510763	0.480048015098963	resLFC_6_DCV.csv	DCV	6
FBgn0011715	879.676333081646	0.0477505282978906	0.0498677090301367	0.253842747270234	0.488992866492721	resLFC_6_DCV.csv	DCV	6
FBgn0011722	471.77801620797	-0.170359268082069	0.125258412998009	0.00902510374307433	0.0667269097629243	resLFC_6_DCV.csv	DCV	6
FBgn0011723	18.1828279777983	-0.0169495549757471	0.130867195469576	0.671223108906467	0.834615066051838	resLFC_6_DCV.csv	DCV	6
FBgn0011725	2578.91430838795	0.0726028350984014	0.0540204172547299	0.0983883157893083	0.285603743664716	resLFC_6_DCV.csv	DCV	6
FBgn0011726	6382.30773238661	0.0254814351312753	0.0444627055342573	0.511000675455036	0.720446151581307	resLFC_6_DCV.csv	DCV	6
FBgn0011737	778.760914786318	0.0707062830778525	0.0604718396417111	0.128523074701476	0.334992183822798	resLFC_6_DCV.csv	DCV	6
FBgn0011739	1802.64419455053	0.0814705707511044	0.0530721458370207	0.0610989196575832	0.218957769028186	resLFC_6_DCV.csv	DCV	6
FBgn0011740	727.680433729575	0.076097389262396	0.0595001679556305	0.0996778765686825	0.287223600516793	resLFC_6_DCV.csv	DCV	6
FBgn0011741	429.041164911162	0.0649028685953703	0.0642118280542093	0.172674495079005	0.394575093549408	resLFC_6_DCV.csv	DCV	6
FBgn0011742	2642.55025941818	-0.0166562936258912	0.04303686888839	0.660110603280323	0.827597385425552	resLFC_6_DCV.csv	DCV	6
FBgn0011745	1272.39191745111	-0.0193754607235111	0.0474776949526207	0.632726765564811	0.806809119634338	resLFC_6_DCV.csv	DCV	6
FBgn0011746	73.8414185646606	0.000199003162261355	0.0984247069267549	0.996329323011111	0.998887138615958	resLFC_6_DCV.csv	DCV	6
FBgn0011747	3986.23747098864	0.060938261295958	0.038221769457342	0.0779165716505371	0.251699364456716	resLFC_6_DCV.csv	DCV	6
FBgn0011754	1656.98299993831	-0.0111368502691565	0.0454600895842584	0.777301304413137	0.892500788235873	resLFC_6_DCV.csv	DCV	6
FBgn0011758	4.15662097487015	-0.00454341164017616	0.158091751476604	0.88736681096976	NA	resLFC_6_DCV.csv	DCV	6
FBgn0011760	4391.24472383147	-0.00866716249808365	0.0405749634009738	0.811051978066714	0.912470114825327	resLFC_6_DCV.csv	DCV	6
FBgn0011761	27425.3031854458	0.0636720479903265	0.0489669197170207	0.123815517361498	0.326457683974882	resLFC_6_DCV.csv	DCV	6
FBgn0011762	401.083428629109	0.100499331517978	0.079129200991758	0.0522991733796533	0.200347665371361	resLFC_6_DCV.csv	DCV	6
FBgn0011763	2935.35167559541	0.0649510582253565	0.0404892971707592	0.0723699031732763	0.241465711230878	resLFC_6_DCV.csv	DCV	6
FBgn0011766	3204.86487164848	0.121099552032391	0.0408472444881687	0.000839617996628431	0.0134497297950479	resLFC_6_DCV.csv	DCV	6
FBgn0011768	2785.13650509196	0.0435514358327927	0.0384703762290348	0.210327325359574	0.440002279836466	resLFC_6_DCV.csv	DCV	6
FBgn0011769	110.690250770544	0.0111767052154801	0.0841597592227463	0.810189018593302	0.912459983541698	resLFC_6_DCV.csv	DCV	6
FBgn0011770	1025.6910439517	-0.182088836587332	0.0719993395479745	0.000472351285373077	0.00875048335750201	resLFC_6_DCV.csv	DCV	6
FBgn0011771	806.301393746689	0.0730934442671554	0.0609828731497761	0.11767496053503	0.316249339981769	resLFC_6_DCV.csv	DCV	6
FBgn0011774	837.000457741559	0.0444955892216614	0.0590383348563088	0.331471337276311	0.56495869211545	resLFC_6_DCV.csv	DCV	6
FBgn0011785	2308.05901939539	0.0448352359420623	0.0471519432982772	0.266611309249247	0.502499095273202	resLFC_6_DCV.csv	DCV	6
FBgn0011787	1003.51290852587	0.0321202846853832	0.0505297717109184	0.446311354331531	0.669252045295788	resLFC_6_DCV.csv	DCV	6
FBgn0011802	944.724911496467	0.108444952695292	0.065934631547246	0.0262926896238223	0.132299260989697	resLFC_6_DCV.csv	DCV	6
FBgn0011817	1625.27087848999	0.106077515960763	0.0538286090799524	0.0157088334858934	0.094465419140218	resLFC_6_DCV.csv	DCV	6
FBgn0011818	1423.86106031431	0.102191419728001	0.0554684314828826	0.0221973310944585	0.118341089292139	resLFC_6_DCV.csv	DCV	6
FBgn0011822	65.1578129080323	-0.0902984520756418	0.169170582477284	0.103745172847011	0.294580775073954	resLFC_6_DCV.csv	DCV	6
FBgn0011824	618.986451406816	-0.104002203454592	0.106947315733244	0.0603564774009692	0.217259653938863	resLFC_6_DCV.csv	DCV	6
FBgn0011826	2433.74703163916	0.0681258616908108	0.0427831716451407	0.0705448097562648	0.23835672153175	resLFC_6_DCV.csv	DCV	6
FBgn0011828	166.295531851925	-0.230886794187994	0.206300961233749	0.00772266799272859	0.0606417592350292	resLFC_6_DCV.csv	DCV	6
FBgn0011829	5.02548373810329	0.00608832927551072	0.152357477825691	0.858352702685784	NA	resLFC_6_DCV.csv	DCV	6
FBgn0011832	155.306181730985	-0.0509053948384683	0.154243134149819	0.260052559715119	0.495317021514926	resLFC_6_DCV.csv	DCV	6
FBgn0011834	38.967873938546	-0.10239810195843	0.18045416883445	0.080282104038952	0.254562952786489	resLFC_6_DCV.csv	DCV	6
FBgn0011836	695.538297398997	0.0356384324788046	0.0661075829400778	0.453796287068828	0.67527143482087	resLFC_6_DCV.csv	DCV	6
FBgn0011837	2011.58575722078	0.0729500338164258	0.040750271075026	0.044548128034932	0.182072195937956	resLFC_6_DCV.csv	DCV	6
FBgn0012034	3781.94379919059	-0.361938127732411	0.124437811159883	2.16892227004327e-05	0.000764360946412607	resLFC_6_DCV.csv	DCV	6
FBgn0012036	5830.2369787022	-0.228611479212242	0.0606891157864293	1.59956867514663e-06	8.93387174232486e-05	resLFC_6_DCV.csv	DCV	6
FBgn0012037	653.881898887544	-0.0777679710945208	0.132215373392006	0.13793774317741	0.348068247374718	resLFC_6_DCV.csv	DCV	6
FBgn0012042	102.388250515064	0.10128057191958	0.191283413197793	0.0804633938924457	0.254728012054763	resLFC_6_DCV.csv	DCV	6
FBgn0012051	508.689300808391	-0.0649999778609378	0.0606393683121194	0.162348246219227	0.381812425782595	resLFC_6_DCV.csv	DCV	6
FBgn0012058	1509.67189860952	0.0784851077917544	0.0548540129776089	0.076635577734933	0.249199046123447	resLFC_6_DCV.csv	DCV	6
FBgn0012344	18.6363752285239	0.0305915608526408	0.135684632841111	0.464780201047762	0.683556267336228	resLFC_6_DCV.csv	DCV	6
FBgn0013263	161.848574474695	-0.0099665600992482	0.0767738473175864	0.834176722222198	0.920720661492441	resLFC_6_DCV.csv	DCV	6
FBgn0013269	4459.48655481307	-0.0323798208707892	0.0359825739243198	0.325901172234249	0.558662086544723	resLFC_6_DCV.csv	DCV	6
FBgn0013272	3998.39500757149	-0.119760257860848	0.0819319974845231	0.0244998755774288	0.126030976206877	resLFC_6_DCV.csv	DCV	6
FBgn0013275	2.93950488612679	0.0324954481986182	0.181836596233958	0.310780857781759	NA	resLFC_6_DCV.csv	DCV	6
FBgn0013276	12.8935302407784	0.0546498128558901	0.16869454958457	0.220329454081903	0.451996971568868	resLFC_6_DCV.csv	DCV	6
FBgn0013278	11.2352715820834	0.234832779376355	0.397620899359288	0.0057383695760629	0.0501251385021769	resLFC_6_DCV.csv	DCV	6
FBgn0013279	13.2653638660254	0.231007990998035	0.364551155711217	0.00721069479938187	0.0586080754842709	resLFC_6_DCV.csv	DCV	6
FBgn0013303	518.624953219123	0.00992247091688588	0.060517610599294	0.82963556977975	0.919469468254416	resLFC_6_DCV.csv	DCV	6
FBgn0013305	1152.61157513515	0.0189232355909228	0.0499961625455745	0.651507840472719	0.8217762995914	resLFC_6_DCV.csv	DCV	6
FBgn0013307	234.20466376365	-0.327916971748371	0.194786878696597	0.00108600403518907	0.0163403020862187	resLFC_6_DCV.csv	DCV	6
FBgn0013308	26.4243368610093	-0.0603141066210489	0.146620828130704	0.212019308529743	0.441777849700863	resLFC_6_DCV.csv	DCV	6
FBgn0013323	3.44420030282441	0.0126269812672873	0.163170934723479	0.687611316915163	NA	resLFC_6_DCV.csv	DCV	6
FBgn0013325	10871.471611807	-0.109188028949874	0.0548082845087129	0.0139062866406252	0.0873962388538348	resLFC_6_DCV.csv	DCV	6
FBgn0013334	1415.180124344	-0.138779689006986	0.0499482019451295	0.000912737303763099	0.0142970002406231	resLFC_6_DCV.csv	DCV	6
FBgn0013342	340.719115255934	-0.214219759107618	0.130606832513153	0.00247539148097882	0.0286109913872044	resLFC_6_DCV.csv	DCV	6
FBgn0013343	748.770736005881	0.0477834482595708	0.0570084208039977	0.289355136508062	0.524146886379449	resLFC_6_DCV.csv	DCV	6
FBgn0013347	525.767130813264	-0.0293404349311605	0.0602649343050981	0.524642694616523	0.729891657452239	resLFC_6_DCV.csv	DCV	6
FBgn0013348	127.486866185423	-0.106915281807674	0.116587817472229	0.058757547426698	0.213604470225362	resLFC_6_DCV.csv	DCV	6
FBgn0013432	303.299909081263	0.0138905325625681	0.0672176339468089	0.769997749425215	0.889332672191551	resLFC_6_DCV.csv	DCV	6
FBgn0013433	10.9461890269938	0.0383150054124641	0.156512730846877	0.349630875310267	0.582133117600175	resLFC_6_DCV.csv	DCV	6
FBgn0013435	166.531866273643	0.00522642488589683	0.0784672516386043	0.912145351957864	0.960808193315418	resLFC_6_DCV.csv	DCV	6
FBgn0013467	98.5200741045032	-0.0383336692812176	0.0960033131106804	0.411773587752011	0.63900856364507	resLFC_6_DCV.csv	DCV	6
FBgn0013469	92.0913637876917	-0.296239710757353	0.214647466963914	0.00277373443676454	0.0311007118060094	resLFC_6_DCV.csv	DCV	6
FBgn0013531	191.255048715335	0.102389722616787	0.0927927296243701	0.057084331691449	0.210383020389282	resLFC_6_DCV.csv	DCV	6
FBgn0013548	1374.89582639979	0.191943122213577	0.0616242222310912	5.8959096755612e-05	0.0017479968400021	resLFC_6_DCV.csv	DCV	6
FBgn0013563	493.802407128756	0.0372996054897148	0.0631306519046521	0.427044692784902	0.652728377400687	resLFC_6_DCV.csv	DCV	6
FBgn0013576	4781.81930299594	0.00416176191986652	0.0333568353892468	0.893067821081726	0.951010305710632	resLFC_6_DCV.csv	DCV	6
FBgn0013672	13646.3098591475	-0.0211111306125049	0.06688657067381	0.656889428370332	0.825998434300596	resLFC_6_DCV.csv	DCV	6
FBgn0013673	489.705685355921	-0.0150065098966799	0.0828678438097876	0.748944997228101	0.879238041521361	resLFC_6_DCV.csv	DCV	6
FBgn0013674	61049.895778954	-0.152750023538501	0.0783261189450904	0.00435727709256022	0.0419511451210514	resLFC_6_DCV.csv	DCV	6
FBgn0013675	18100.3102814755	-0.131015511211368	0.0818533892331548	0.0147626776734251	0.0909656617321145	resLFC_6_DCV.csv	DCV	6
FBgn0013676	39116.8527902974	-0.143179864601978	0.0821461629466997	0.00837402080428504	0.0634265857998524	resLFC_6_DCV.csv	DCV	6
FBgn0013678	32994.7993443691	-0.0852792818905478	0.0714274017748213	0.0864285854502914	0.26446807323731	resLFC_6_DCV.csv	DCV	6
FBgn0013679	5882.31864589807	-0.10612476129101	0.0814600294828486	0.0431395049304442	0.178502364441922	resLFC_6_DCV.csv	DCV	6
FBgn0013680	1042.92648669456	-0.061212857695279	0.123549884426534	0.21250533766666	0.44206143579817	resLFC_6_DCV.csv	DCV	6
FBgn0013681	1487.85742262406	-0.132616540715981	0.110561984499918	0.0245071477451215	0.126030976206877	resLFC_6_DCV.csv	DCV	6
FBgn0013683	435.54111576103	-0.0292022193192852	0.0927377368643702	0.526511074241592	0.731165341612228	resLFC_6_DCV.csv	DCV	6
FBgn0013684	12533.5615685767	-0.0552283190785771	0.0925386211491614	0.259750811852296	0.495072343421079	resLFC_6_DCV.csv	DCV	6
FBgn0013685	385.206924554364	-0.0604795712802186	0.104733377478884	0.219873295238476	0.451494438045762	resLFC_6_DCV.csv	DCV	6
FBgn0013686	697533.796928035	-0.0786284581286406	0.0679457080403336	0.107075713046998	0.300114070872123	resLFC_6_DCV.csv	DCV	6
FBgn0013688	922.484033626891	0.0044958929743141	0.0977865433467281	0.917562642848876	0.962879419465298	resLFC_6_DCV.csv	DCV	6
FBgn0013689	22.3024018300629	0.0303968294954014	0.127066631018243	0.476074248909464	0.693527143153686	resLFC_6_DCV.csv	DCV	6
FBgn0013694	23.0957809094004	0.0110562482490389	0.121578752640903	0.78442083591439	0.8973386391623	resLFC_6_DCV.csv	DCV	6
FBgn0013696	14.6414491044508	0.0299672849660438	0.143629063755641	0.461442155921915	0.680977291988246	resLFC_6_DCV.csv	DCV	6
FBgn0013703	3.40245186931604	-0.0192702708831548	0.169656281175999	0.531864662218419	NA	resLFC_6_DCV.csv	DCV	6
FBgn0013704	6.18002321999966	-0.0263610906778725	0.157992992794846	0.474060942404439	NA	resLFC_6_DCV.csv	DCV	6
FBgn0013710	18.8381969979224	-0.0459158936330441	0.147002445716467	0.302069260104161	0.536826797357328	resLFC_6_DCV.csv	DCV	6
FBgn0013717	695.162407961512	0.0816617183275078	0.0612308498790116	0.081587463645443	0.256720122299458	resLFC_6_DCV.csv	DCV	6
FBgn0013718	1943.35534290815	0.046888766102359	0.0394821833747006	0.186277803188145	0.411361646718867	resLFC_6_DCV.csv	DCV	6
FBgn0013720	531.090335204009	0.0737223302425728	0.0593349475674611	0.110087236658494	0.305075579570824	resLFC_6_DCV.csv	DCV	6
FBgn0013725	16.7376008958254	-0.0694927791470289	0.171541602339768	0.158971647328533	0.377105049366936	resLFC_6_DCV.csv	DCV	6
FBgn0013726	2924.11365489014	0.0561334057166051	0.0434393707879247	0.140748644496383	0.351645690463275	resLFC_6_DCV.csv	DCV	6
FBgn0013732	1370.0345889229	0.136764698030326	0.0614712406432654	0.00394668788254322	0.0392096261750507	resLFC_6_DCV.csv	DCV	6
FBgn0013733	3182.54974010251	-0.0575257198724344	0.0635403346952526	0.223994096170536	0.457033584504836	resLFC_6_DCV.csv	DCV	6
FBgn0013746	887.878584099718	0.0240744638682727	0.0544543121515949	0.584206801981061	0.772900881668952	resLFC_6_DCV.csv	DCV	6
FBgn0013749	1209.91783042835	-0.021299549954776	0.0550362511458464	0.630112443535948	0.805229900134403	resLFC_6_DCV.csv	DCV	6
