## Supplementary material for "Persistent viral infections impact key biological traits in *Drosophila melanogaster*": Sup_File 3 (part 29 of 32)

X	baseMean	log2FoldChange	lfcSE	pvalue	padj	Source_File	Treatment	DPE
FBgn0013750	1580.44031209546	-0.00161637304154769	0.0483053603824501	0.968552380082455	0.987608390543345	resLFC_6_DCV.csv	DCV	6
FBgn0013751	6.70705586401574	-0.340701067709052	0.655344524141245	0.0016163586346262	NA	resLFC_6_DCV.csv	DCV	6
FBgn0013753	432.36362944822	0.0247651034812879	0.0635916919219945	0.597922952436869	0.781937298171069	resLFC_6_DCV.csv	DCV	6
FBgn0013756	4942.43839169276	0.0887354298240088	0.0499074175139958	0.0341385117973032	0.152837757274696	resLFC_6_DCV.csv	DCV	6
FBgn0013759	1094.6309675844	0.02827003888546	0.0511277057303828	0.505648626396767	0.715926701321924	resLFC_6_DCV.csv	DCV	6
FBgn0013762	375.235071471735	0.0419044378033059	0.0681720008585538	0.382810432002271	0.61427261588818	resLFC_6_DCV.csv	DCV	6
FBgn0013763	4195.81018021332	-0.152666097595127	0.0513895208999385	0.000340035384233974	0.00684394494258854	resLFC_6_DCV.csv	DCV	6
FBgn0013764	993.670746753241	0.0681413640958016	0.0514251819523026	0.110256467452619	0.305453915615548	resLFC_6_DCV.csv	DCV	6
FBgn0013765	1666.34470877372	0.0485251835128883	0.0549101262535861	0.272794218140615	0.509672455107427	resLFC_6_DCV.csv	DCV	6
FBgn0013767	5.53250473180205	-0.0107046798976821	0.153491653220682	0.755186204447174	NA	resLFC_6_DCV.csv	DCV	6
FBgn0013770	6811.21027362386	-0.0223777652045887	0.0417865050474329	0.545971768151631	0.746311443118778	resLFC_6_DCV.csv	DCV	6
FBgn0013771	288.812510659548	0.00984322894836378	0.0684897483439942	0.83625189903841	0.922007864584337	resLFC_6_DCV.csv	DCV	6
FBgn0013772	14.4246650593391	-0.0075638827175527	0.155018978870813	0.820981561795753	0.916027097444508	resLFC_6_DCV.csv	DCV	6
FBgn0013773	906.050352035209	-0.00436069694186642	0.0641753589882086	0.926050416726331	0.966675540924425	resLFC_6_DCV.csv	DCV	6
FBgn0013799	1074.03116862169	0.0629310601776829	0.0520394243804952	0.143003055846047	0.354245500940644	resLFC_6_DCV.csv	DCV	6
FBgn0013810	133.159689758467	0.30609466129032	0.188264903298076	0.00136211134066016	0.0190716009151803	resLFC_6_DCV.csv	DCV	6
FBgn0013811	15.5315423024074	-0.000589493863466404	0.125682710842322	0.988061418384932	0.996383283262809	resLFC_6_DCV.csv	DCV	6
FBgn0013812	42.2623982253932	-0.0546824172200019	0.121545019396584	0.253091378654209	0.488430745683097	resLFC_6_DCV.csv	DCV	6
FBgn0013813	40.8188177922307	0.0477927206949045	0.144495400428078	0.290465126484107	0.525199189977749	resLFC_6_DCV.csv	DCV	6
FBgn0013949	315.568796636043	-0.343413838238867	0.175060544093405	0.000467285534604928	0.00869318646947296	resLFC_6_DCV.csv	DCV	6
FBgn0013953	266.281875896675	-0.194305641795437	0.154837327832051	0.00798609238305039	0.0621000139594568	resLFC_6_DCV.csv	DCV	6
FBgn0013954	2972.61349216206	-0.0592460336598614	0.0420300158563014	0.111156432112082	0.306350763610981	resLFC_6_DCV.csv	DCV	6
FBgn0013972	41.7749195416723	-0.0963172697649578	0.148405072928466	0.0889511556898067	0.269049729340902	resLFC_6_DCV.csv	DCV	6
FBgn0013973	33.6013935696496	-0.0347706780174842	0.125937385455459	0.425196535254567	0.65064893376084	resLFC_6_DCV.csv	DCV	6
FBgn0013981	2784.62032347054	-0.0898569991795325	0.0551234699315258	0.0434045035330261	0.179360468360589	resLFC_6_DCV.csv	DCV	6
FBgn0013983	185.020872334842	-0.135979774679467	0.111585876444765	0.0221935676338491	0.118341089292139	resLFC_6_DCV.csv	DCV	6
FBgn0013987	1613.47974188787	0.068628862983896	0.0426608073950259	0.0679052278728441	0.232807240493572	resLFC_6_DCV.csv	DCV	6
FBgn0013995	1209.56919671627	0.400417156227403	0.0901111362492586	8.3276991178152e-08	7.00652090642127e-06	resLFC_6_DCV.csv	DCV	6
FBgn0013997	773.11686396713	-0.0697700665754675	0.0526879891757694	0.107056770993436	0.300114070872123	resLFC_6_DCV.csv	DCV	6
FBgn0014000	296.328017572976	-0.382437252400874	0.196834046403582	0.000483749276163367	0.00889317813009781	resLFC_6_DCV.csv	DCV	6
FBgn0014006	1393.73828961842	0.0425678446668589	0.0447595134439376	0.274359735435908	0.510929142542963	resLFC_6_DCV.csv	DCV	6
FBgn0014007	1991.56998225463	0.137287232193228	0.0594451934318247	0.00320847541055188	0.0343229689108179	resLFC_6_DCV.csv	DCV	6
FBgn0014009	1203.69880840896	0.00174318200033477	0.0509405541439513	0.967179892926857	0.986726351326624	resLFC_6_DCV.csv	DCV	6
FBgn0014010	2869.41270100922	-0.0351696388574893	0.0435566014714415	0.357203270716671	0.589281283381557	resLFC_6_DCV.csv	DCV	6
FBgn0014011	722.530001021789	0.00308898271668921	0.0546898425854946	0.944117633167954	0.975244491899873	resLFC_6_DCV.csv	DCV	6
FBgn0014018	1545.12457054624	0.0600647328444695	0.0560134143144151	0.179595088464759	0.403380804712318	resLFC_6_DCV.csv	DCV	6
FBgn0014019	18.8534161102376	-0.0111182976506572	0.129817806267819	0.777629180198661	0.892500788235873	resLFC_6_DCV.csv	DCV	6
FBgn0014020	3520.73939024264	-0.0316265769834738	0.0402743393370755	0.38017258389312	0.611300234328142	resLFC_6_DCV.csv	DCV	6
FBgn0014022	376.473994823034	0.012241527848042	0.0646862618628718	0.794952251145556	0.903280091671536	resLFC_6_DCV.csv	DCV	6
FBgn0014023	431.450632784588	-0.0150251858150389	0.0615233412525264	0.746097924125474	0.877668284847941	resLFC_6_DCV.csv	DCV	6
FBgn0014024	942.304256824591	-0.00107285856135124	0.0499351102958078	0.979553180171428	0.992196003212686	resLFC_6_DCV.csv	DCV	6
FBgn0014026	21392.5780596925	-0.101012208749164	0.0406502673471638	0.00524712624904584	0.046916934018149	resLFC_6_DCV.csv	DCV	6
FBgn0014028	1019.58336082499	-0.0990395471003124	0.0559610294931047	0.0273950927349093	0.135784589116144	resLFC_6_DCV.csv	DCV	6
FBgn0014029	753.966669297249	0.0972183282775296	0.0556588547181345	0.0298412353696073	0.141810878156917	resLFC_6_DCV.csv	DCV	6
FBgn0014031	782.292766249577	-0.627519426220905	0.076650653486669	7.63281992166373e-17	2.74165020186221e-14	resLFC_6_DCV.csv	DCV	6
FBgn0014032	492.935060040562	-0.0188222886243973	0.0607073810045104	0.683681534516683	0.842010969872622	resLFC_6_DCV.csv	DCV	6
FBgn0014033	97.7067505302882	-0.0326541176932464	0.108879428487759	0.46387871869072	0.683198762632493	resLFC_6_DCV.csv	DCV	6
FBgn0014037	4135.0450070867	0.0618892535388653	0.0424196532921999	0.0983577733838289	0.285603743664716	resLFC_6_DCV.csv	DCV	6
FBgn0014073	212.365215862792	-0.0780050790411513	0.0909747613976103	0.129326444955488	0.336054443360964	resLFC_6_DCV.csv	DCV	6
FBgn0014075	2137.27507309384	0.0233542791731566	0.0582051719368751	0.607192135603478	0.788684522295436	resLFC_6_DCV.csv	DCV	6
FBgn0014076	1672.37369547587	-0.240576447956585	0.154281667334974	0.00234335168188984	0.0277173796972645	resLFC_6_DCV.csv	DCV	6
FBgn0014092	340.893317503923	0.0030903494667991	0.0687795446891217	0.94825999608719	0.977569279551635	resLFC_6_DCV.csv	DCV	6
FBgn0014127	1027.42842161046	0.0643294129742371	0.0611059409967756	0.168063209528005	0.388020349513482	resLFC_6_DCV.csv	DCV	6
FBgn0014133	6123.19541790094	0.117535923705306	0.054461500144673	0.00788425078843433	0.0615108785799622	resLFC_6_DCV.csv	DCV	6
FBgn0014135	49.5257924297743	-0.0103678486828897	0.101227579238128	0.809681493195251	0.912253783668434	resLFC_6_DCV.csv	DCV	6
FBgn0014141	2552.38024929554	0.0314447424760182	0.0595619657982545	0.493411194168159	0.706738233455059	resLFC_6_DCV.csv	DCV	6
FBgn0014143	2.62629027433483	-0.0137283564294208	0.172066114098382	0.625914045738808	NA	resLFC_6_DCV.csv	DCV	6
FBgn0014163	4068.99316186227	0.0639040835857406	0.0506734597076013	0.130666512836115	0.337701998256724	resLFC_6_DCV.csv	DCV	6
FBgn0014179	3.43203581193945	-0.00576070925337139	0.170771064261331	0.831119275117203	NA	resLFC_6_DCV.csv	DCV	6
FBgn0014184	7043.28647353839	0.00143769475584496	0.0446900209770856	0.970526249770833	0.987622971531859	resLFC_6_DCV.csv	DCV	6
FBgn0014189	3417.04733684223	0.0944045594405751	0.0440362907126961	0.0140317825172259	0.087884674602531	resLFC_6_DCV.csv	DCV	6
FBgn0014269	669.309188447571	0.126456111277674	0.0655223007518545	0.00974042209255047	0.0701293478521152	resLFC_6_DCV.csv	DCV	6
FBgn0014340	402.690571947846	0.0510473411121689	0.0745136284390451	0.296702226811069	0.531740951101243	resLFC_6_DCV.csv	DCV	6
FBgn0014342	27.2225283876839	0.030542209690275	0.122771520231931	0.478033112070157	0.694980309392531	resLFC_6_DCV.csv	DCV	6
FBgn0014343	137.343900702361	-0.144488907697396	0.163962154807315	0.0305829280695159	0.143813678369189	resLFC_6_DCV.csv	DCV	6
FBgn0014366	735.233057073028	0.0327405338407112	0.0568452319547958	0.466603270879234	0.684943091282799	resLFC_6_DCV.csv	DCV	6
FBgn0014380	213.083040075708	-0.0766358616046219	0.0922593841213622	0.135534592535332	0.344423825765296	resLFC_6_DCV.csv	DCV	6
FBgn0014388	403.29628685257	-0.0683620110425502	0.0805607084930883	0.172872467126961	0.394829046343528	resLFC_6_DCV.csv	DCV	6
FBgn0014391	1169.09197697178	-0.0829276608991409	0.0604417201247872	0.0752926689896943	0.246635649138813	resLFC_6_DCV.csv	DCV	6
FBgn0014395	41.3604607260848	0.13927606657593	0.195842054463922	0.0400796939254773	0.170061000258988	resLFC_6_DCV.csv	DCV	6
FBgn0014396	331.524374025723	-0.118471514318547	0.100884086279011	0.0351939038801889	0.156619462146896	resLFC_6_DCV.csv	DCV	6
FBgn0014411	1509.66190550978	0.0332782917979848	0.0506000206375568	0.430489203977693	0.655632530324149	resLFC_6_DCV.csv	DCV	6
FBgn0014417	584.019815958347	0.020185754851561	0.0631552021659323	0.666429088547891	0.831284851855201	resLFC_6_DCV.csv	DCV	6
FBgn0014427	1772.06684311575	-0.0626567454193159	0.0566008845666473	0.163912488933419	0.384009330309137	resLFC_6_DCV.csv	DCV	6
FBgn0014455	2451.87761384745	-0.03537288848821	0.0429151069399368	0.349246704177484	0.582119395022938	resLFC_6_DCV.csv	DCV	6
FBgn0014464	3250.12028216695	-0.0718721356576693	0.185514409416688	0.138731301441005	0.349433760152503	resLFC_6_DCV.csv	DCV	6
FBgn0014465	4765.82496320848	-0.0874994523673369	0.1403718263274	0.108800030541311	0.302585909834812	resLFC_6_DCV.csv	DCV	6
FBgn0014466	3425.96253472835	-0.0717857201915482	0.133428108268217	0.160972068766697	0.38008735006358	resLFC_6_DCV.csv	DCV	6
FBgn0014469	1310.57060357106	-0.115709968391523	0.0549265535970425	0.0092514579676357	0.0676051376836853	resLFC_6_DCV.csv	DCV	6
FBgn0014857	1127.62057028391	-0.140722268278238	0.0556857665502325	0.00170319282030678	0.0221533673382243	resLFC_6_DCV.csv	DCV	6
FBgn0014859	15.393258870622	-0.0138001686213024	0.137634693776756	0.719787726246043	0.864711512362981	resLFC_6_DCV.csv	DCV	6
FBgn0014861	2170.20614378682	0.0794725245596274	0.0523716446614571	0.0655469635442734	0.227393422191668	resLFC_6_DCV.csv	DCV	6
FBgn0014863	1224.04254304334	-0.218176972061449	0.122111125572868	0.00159481119618897	0.0212338958342237	resLFC_6_DCV.csv	DCV	6
FBgn0014865	37.9315380435133	0.231127695017752	0.272790442796277	0.0116957632836114	0.0786369570235036	resLFC_6_DCV.csv	DCV	6
FBgn0014868	1413.48183973795	-0.0379077227499836	0.0477704136969253	0.351755963138368	0.5844242910068	resLFC_6_DCV.csv	DCV	6
FBgn0014869	2778.10418052194	-0.0762251380396865	0.0404498152855203	0.034742649685381	0.155057058285485	resLFC_6_DCV.csv	DCV	6
FBgn0014870	1229.5260151574	0.0712134682631805	0.0506956030681572	0.0922506059529841	0.274573920921147	resLFC_6_DCV.csv	DCV	6
FBgn0014877	850.121457878249	0.0308988610707038	0.0510341606645651	0.466443953617504	0.684924541326081	resLFC_6_DCV.csv	DCV	6
FBgn0014879	2270.3652417127	-0.00372482061060241	0.0466556122625149	0.925948839210426	0.966675540924425	resLFC_6_DCV.csv	DCV	6
FBgn0014906	1246.94308465977	0.0641984500044308	0.048020472659887	0.116046895371264	0.313693990347386	resLFC_6_DCV.csv	DCV	6
FBgn0014930	278.740903267794	-0.0191718260988255	0.0749231046641013	0.688922388564142	0.844780224107212	resLFC_6_DCV.csv	DCV	6
FBgn0014931	445.393207624707	-0.0269914650292435	0.063821356699394	0.565990778278464	0.760621592097947	resLFC_6_DCV.csv	DCV	6
FBgn0014949	3.12851823560834	0.0021837457980075	0.162999902213961	0.94206276722865	NA	resLFC_6_DCV.csv	DCV	6
FBgn0015000	657.54625673477	0.0104279803122192	0.0578925925003237	0.81789780784954	0.91483753025961	resLFC_6_DCV.csv	DCV	6
FBgn0015001	82.1716289610682	-0.0282647855982588	0.121147118088253	0.508852666909763	0.718241893877332	resLFC_6_DCV.csv	DCV	6
FBgn0015010	982.481703789904	-0.247712673899006	0.151055840592022	0.00176615964886666	0.0228135061698004	resLFC_6_DCV.csv	DCV	6
FBgn0015011	83.3128806638258	-0.112167235407609	0.144033498807164	0.0592386441584925	0.214430115424869	resLFC_6_DCV.csv	DCV	6
FBgn0015019	4599.45065877783	-0.0153512540162697	0.033644566330213	0.6225055273879	0.800107228224002	resLFC_6_DCV.csv	DCV	6
FBgn0015024	4976.14285379688	-0.00606967031539386	0.0410365478002816	0.868163631043997	0.938291881763672	resLFC_6_DCV.csv	DCV	6
FBgn0015025	132.444411078781	0.138437227002611	0.129906499601122	0.0260391087484893	0.131377221286948	resLFC_6_DCV.csv	DCV	6
FBgn0015031	865.644944110948	-0.12166253735496	0.0627797395334694	0.0110159199587824	0.0755897696510427	resLFC_6_DCV.csv	DCV	6
FBgn0015032	2.12122616892859	0.0021212015187887	0.173342831649982	0.933694925057802	NA	resLFC_6_DCV.csv	DCV	6
FBgn0015033	109.069111187325	-0.135814478972665	0.139476623395171	0.0309398120563235	0.144337496024771	resLFC_6_DCV.csv	DCV	6
FBgn0015034	32.5437915246801	-0.068836768751727	0.150278371771725	0.171647131937851	0.39328080597831	resLFC_6_DCV.csv	DCV	6
FBgn0015035	105.53997797019	-0.0650339948919017	0.12058566126976	0.192210529777629	0.417551555616022	resLFC_6_DCV.csv	DCV	6
FBgn0015036	5.34901328961145	0.00227156430969919	0.161187565811606	0.941160410224836	NA	resLFC_6_DCV.csv	DCV	6
FBgn0015037	260.194667112979	-0.457705958624772	0.157489449743927	3.61912479213306e-05	0.00117357661228231	resLFC_6_DCV.csv	DCV	6
FBgn0015038	26.5327673364502	0.0028613948081278	0.116682979450497	0.943763834106637	0.975244491899873	resLFC_6_DCV.csv	DCV	6
FBgn0015039	815.275036079841	-0.0218245847174843	0.109089497653034	0.611858297679443	0.792568753802522	resLFC_6_DCV.csv	DCV	6
FBgn0015075	618.52220833436	0.00719790258516892	0.0606075804820731	0.876019201195232	0.942269770262566	resLFC_6_DCV.csv	DCV	6
FBgn0015218	6691.46545347665	0.0608485732122583	0.0356724296282202	0.0627249882149221	0.22186740456952	resLFC_6_DCV.csv	DCV	6
FBgn0015221	5706.24617334035	-0.188636692795116	0.0491418323465494	4.74071839911433e-06	0.000218096399651866	resLFC_6_DCV.csv	DCV	6
FBgn0015222	6505.55478186918	-0.157925922114566	0.0520336247316616	0.000235939337995789	0.00518455877068865	resLFC_6_DCV.csv	DCV	6
FBgn0015229	1678.43241624855	0.110800947712049	0.056331466014662	0.014029312427935	0.087884674602531	resLFC_6_DCV.csv	DCV	6
FBgn0015239	841.335868064047	0.0537009529297396	0.0509586249641498	0.205472204822516	0.434148188301019	resLFC_6_DCV.csv	DCV	6
FBgn0015240	858.288802206379	0.080553774857987	0.057709423551667	0.0770427036356362	0.249827017101808	resLFC_6_DCV.csv	DCV	6
FBgn0015245	7435.92374272833	-0.0542090777950275	0.0429629955530441	0.151595988112389	0.367037711981629	resLFC_6_DCV.csv	DCV	6
FBgn0015247	920.96228931152	0.0325932870106251	0.0520980732564661	0.447885243003519	0.670292883881552	resLFC_6_DCV.csv	DCV	6
FBgn0015268	40.6331072626406	-0.0295183582396638	0.108401180226115	0.503745548068745	0.714423640609569	resLFC_6_DCV.csv	DCV	6
FBgn0015269	929.672282764708	0.0193384767399518	0.0549789972714457	0.661751813022076	0.828804968885834	resLFC_6_DCV.csv	DCV	6
FBgn0015270	713.357703044197	0.0452669350188391	0.0650855250714717	0.340697204433041	0.573823149690253	resLFC_6_DCV.csv	DCV	6
FBgn0015271	401.456445244725	0.0632240206320292	0.067835892063151	0.191591173030431	0.417079245904708	resLFC_6_DCV.csv	DCV	6
FBgn0015277	364.659992627417	0.0716268979027468	0.0679509656224802	0.140794835136776	0.351667013999024	resLFC_6_DCV.csv	DCV	6
FBgn0015278	1570.93951339285	0.0169771940945646	0.0535416987708114	0.696906560331061	0.848996917157811	resLFC_6_DCV.csv	DCV	6
FBgn0015279	1273.23325153062	0.00949713593769854	0.0500864013297467	0.820852017314305	0.916027097444508	resLFC_6_DCV.csv	DCV	6
FBgn0015282	2220.59208071683	0.06385880993591	0.0397858728264743	0.073376544573225	0.243605954414984	resLFC_6_DCV.csv	DCV	6
FBgn0015283	2146.42218064158	0.0582774689961986	0.0428576100951146	0.122470021371567	0.32420364785385	resLFC_6_DCV.csv	DCV	6
FBgn0015286	1910.3139842575	0.0699337418923441	0.0505759994133877	0.0977498154502286	0.284920576307642	resLFC_6_DCV.csv	DCV	6
FBgn0015288	7211.16123194938	-0.257191648084577	0.0783718147190057	6.05523974344347e-06	0.000264251794224386	resLFC_6_DCV.csv	DCV	6
FBgn0015295	974.157821441163	0.00255102475436716	0.0555458469969822	0.954197600672978	0.980783913630452	resLFC_6_DCV.csv	DCV	6
FBgn0015296	624.02465467473	0.0679105206680594	0.0599048406672566	0.142411734511123	0.353565858728522	resLFC_6_DCV.csv	DCV	6
FBgn0015298	341.16564177534	0.0163040580507871	0.0674611185289096	0.731727278091849	0.871214842568584	resLFC_6_DCV.csv	DCV	6
FBgn0015299	499.662236030062	0.0306361277011376	0.0608145951520509	0.50806109464549	0.717478103433624	resLFC_6_DCV.csv	DCV	6
FBgn0015316	19.6123902697814	0.0732033094643497	0.170404835281833	0.148024775281529	0.361655023085235	resLFC_6_DCV.csv	DCV	6
FBgn0015320	1531.58468371276	0.0297606886751622	0.0490587726490087	0.472341282744905	0.69000394799854	resLFC_6_DCV.csv	DCV	6
FBgn0015321	2582.35827637898	0.0672172954907029	0.039734624141823	0.0591858499978148	0.214322083415895	resLFC_6_DCV.csv	DCV	6
FBgn0015331	319.259112539813	-0.0278945351176826	0.0649090492821295	0.555027714868773	0.752526688321642	resLFC_6_DCV.csv	DCV	6
FBgn0015336	34.0544228086223	-0.1371995220139	0.222493159439949	0.0415495961487824	0.173927242686454	resLFC_6_DCV.csv	DCV	6
FBgn0015338	565.519581663126	0.0431951159781755	0.0596387979586341	0.347813817937194	0.580767610533784	resLFC_6_DCV.csv	DCV	6
FBgn0015351	123.310747588727	0.0206167365091444	0.0819941263573086	0.662547958560499	0.829094919602908	resLFC_6_DCV.csv	DCV	6
FBgn0015359	556.986532912548	0.0494315968351939	0.0618792689792822	0.290356104398967	0.525103729469782	resLFC_6_DCV.csv	DCV	6
FBgn0015360	1164.99466946037	0.0407790663388481	0.0493585287180169	0.326662164321019	0.559453136364203	resLFC_6_DCV.csv	DCV	6
FBgn0015371	2423.47695708573	0.173538654833914	0.0558275389645855	0.000111583689574975	0.00299448297971462	resLFC_6_DCV.csv	DCV	6
FBgn0015372	458.417719490399	0.106580106322018	0.0752438371297257	0.037642831690496	0.164120637328451	resLFC_6_DCV.csv	DCV	6
FBgn0015376	507.110016256205	0.0934863874512625	0.0712904606695773	0.0612968865926603	0.219246121749848	resLFC_6_DCV.csv	DCV	6
FBgn0015379	392.32770840902	0.0114244509846103	0.0633438427812797	0.807260760769735	0.911247533456452	resLFC_6_DCV.csv	DCV	6
FBgn0015380	50.4663140432238	-0.53838584452126	0.303536500362328	0.000495349489570052	0.00905297237396226	resLFC_6_DCV.csv	DCV	6
FBgn0015391	2299.81162948291	0.086591126061622	0.0573372347977481	0.0567054417617637	0.210046976599264	resLFC_6_DCV.csv	DCV	6
FBgn0015396	2043.88303242524	0.152840339159396	0.057495704728545	0.000830870396431027	0.0134172275168879	resLFC_6_DCV.csv	DCV	6
FBgn0015399	324.502992309911	0.173830402779307	0.0984788411683746	0.00371037637506602	0.0375826518077458	resLFC_6_DCV.csv	DCV	6
FBgn0015400	24.7918889653779	0.00300106792370068	0.11463925630141	0.941391540441293	0.974792726042936	resLFC_6_DCV.csv	DCV	6
FBgn0015402	825.49388298382	0.0940429441980067	0.0568513056645365	0.0377744675560474	0.164464220282483	resLFC_6_DCV.csv	DCV	6
FBgn0015477	2250.37929855649	0.0239657506838584	0.0381928956394016	0.488337303513816	0.703007810377733	resLFC_6_DCV.csv	DCV	6
FBgn0015509	4551.01355439971	0.115563254482058	0.0431023043659038	0.00222259606113668	0.0267140599935076	resLFC_6_DCV.csv	DCV	6
FBgn0015513	1928.68272381247	0.0332779689860171	0.0423360083930522	0.373783712943073	0.604671071397083	resLFC_6_DCV.csv	DCV	6
FBgn0015519	36.4163411290301	0.0137924724296352	0.106189631277876	0.745708795478393	0.877668284847941	resLFC_6_DCV.csv	DCV	6
FBgn0015520	894.121414601293	0.193291677020929	0.0716056301318248	0.000208643756051373	0.00470657980136178	resLFC_6_DCV.csv	DCV	6
FBgn0015521	5708.35641935726	-0.164032382648522	0.0689198849743154	0.00119937874610166	0.017394667542617	resLFC_6_DCV.csv	DCV	6
FBgn0015522	1352.66869	0.0305104427770349	0.0484938714594425	0.457948839422554	0.679436156365103	resLFC_6_DCV.csv	DCV	6
FBgn0015524	11.08307402188	-0.110391055378091	0.230868283445913	0.0543103188836392	0.204559054010661	resLFC_6_DCV.csv	DCV	6
FBgn0015527	1591.84084759162	-0.00725176530007524	0.0503338227698254	0.86312572214076	0.93555375105299	resLFC_6_DCV.csv	DCV	6
FBgn0015543	15.0393185181236	0.00457578677751475	0.127131279238857	0.907283521183549	0.959366033099316	resLFC_6_DCV.csv	DCV	6
FBgn0015544	642.950012468387	0.00142696179292851	0.0583706189365624	0.974950049938596	0.98968027351919	resLFC_6_DCV.csv	DCV	6
FBgn0015546	948.104532117144	0.112282105770338	0.0652051348266003	0.0209320782252432	0.113631024179454	resLFC_6_DCV.csv	DCV	6
FBgn0015550	3.40423292746301	-0.0183222790744934	0.16813171148817	0.555526136698799	NA	resLFC_6_DCV.csv	DCV	6
FBgn0015553	1325.38715358059	0.141616889327865	0.0750324132541614	0.00676373336567262	0.0558501378444001	resLFC_6_DCV.csv	DCV	6
FBgn0015558	113.910680177652	-0.067810108532659	0.0984998483827129	0.178637384427873	0.4026963957576	resLFC_6_DCV.csv	DCV	6
FBgn0015561	6.96649282576013	0.00653123324319237	0.149549044411788	0.851848686817448	NA	resLFC_6_DCV.csv	DCV	6
FBgn0015568	669.070361278006	-0.141055906580737	0.0676860901242925	0.00468806428108522	0.0440443418104413	resLFC_6_DCV.csv	DCV	6
FBgn0015569	179.024197153634	-0.106605964092746	0.107599380071093	0.0558192363330143	0.207641190923028	resLFC_6_DCV.csv	DCV	6
FBgn0015570	166.305083392692	-0.599457950391293	0.204670311612079	4.39529329822196e-05	0.00137283090675903	resLFC_6_DCV.csv	DCV	6
FBgn0015572	26.1613767891386	0.000374481110974885	0.113094740599825	0.992709010550573	0.997159675831582	resLFC_6_DCV.csv	DCV	6
FBgn0015574	5.49507757095849	-0.0570733373002747	0.197649264365299	0.150453370387096	NA	resLFC_6_DCV.csv	DCV	6
FBgn0015575	677.939650763463	-0.537387428126448	0.137756707039459	2.85594091214776e-06	0.000147357083859381	resLFC_6_DCV.csv	DCV	6
FBgn0015576	290.155087203419	-0.655350767025949	0.140623969223856	2.82900166672111e-07	1.95704048633396e-05	resLFC_6_DCV.csv	DCV	6
FBgn0015577	369.514828415284	-0.328877343912951	0.167194670118561	0.000466457035293519	0.00869318646947296	resLFC_6_DCV.csv	DCV	6
FBgn0015582	278.585107247265	0.00648732750782899	0.069163549938515	0.891736675196276	0.950597137149302	resLFC_6_DCV.csv	DCV	6
FBgn0015585	1.68753566341642	-0.0118532652244357	0.176553134339371	0.645528926516701	NA	resLFC_6_DCV.csv	DCV	6
FBgn0015589	1450.57144492092	0.0907507175860273	0.0475536237203201	0.0252905729662238	0.128698738582833	resLFC_6_DCV.csv	DCV	6
FBgn0015591	58.0105862169223	-0.104077546518375	0.151513050383839	0.074404238645022	0.24536394250009	resLFC_6_DCV.csv	DCV	6
FBgn0015600	2609.87392779503	0.0991556521995679	0.045334286582863	0.0114907862234037	0.0777790257176578	resLFC_6_DCV.csv	DCV	6
FBgn0015602	885.100730194779	0.0438238785296421	0.0555401998567211	0.324686392192016	0.5577057599193	resLFC_6_DCV.csv	DCV	6
FBgn0015609	165.664042660362	-0.31627219139619	0.156665596336583	0.000404289102542419	0.00776883935934908	resLFC_6_DCV.csv	DCV	6
FBgn0015614	1912.34157116029	0.0035792845609174	0.0446713945392968	0.926687359781859	0.966856580605829	resLFC_6_DCV.csv	DCV	6
FBgn0015615	1484.74485524381	0.0908221568474946	0.0565618100444146	0.0441808998008063	0.181285335342588	resLFC_6_DCV.csv	DCV	6
FBgn0015618	207.012533943124	0.0453476109676482	0.0768363346618009	0.352313685081548	0.584955498267837	resLFC_6_DCV.csv	DCV	6
FBgn0015621	346.356141209778	0.0741798198870234	0.0693319511028754	0.12996877396168	0.336879927845721	resLFC_6_DCV.csv	DCV	6
FBgn0015622	2862.581562166	-0.0118736847825978	0.0452850466619443	0.762380813417525	0.886404732060438	resLFC_6_DCV.csv	DCV	6
FBgn0015623	3766.15304906294	-0.117711200427391	0.0593702062256064	0.0112953878124696	0.0769421056022273	resLFC_6_DCV.csv	DCV	6
FBgn0015625	3794.01278849694	0.0977941464375784	0.0593257825461073	0.0347504468349416	0.155057058285485	resLFC_6_DCV.csv	DCV	6
FBgn0015663	69.1139584648937	-0.0443706195316209	0.0995255130871609	0.346871084164562	0.579700573113877	resLFC_6_DCV.csv	DCV	6
FBgn0015664	1067.646535717	0.0722985633476564	0.0613651846426617	0.122675917799819	0.324644487484418	resLFC_6_DCV.csv	DCV	6
FBgn0015714	33.1116935145201	-0.0263898756174812	0.125363445858177	0.530514012172082	0.734539712331368	resLFC_6_DCV.csv	DCV	6
FBgn0015721	7.03597265872763	0.000497093354942913	0.151004257521862	0.988421457324209	NA	resLFC_6_DCV.csv	DCV	6
FBgn0015737	2367.79231225356	-0.0116538912575782	0.046850213202488	0.771827990060284	0.890218796983202	resLFC_6_DCV.csv	DCV	6
FBgn0015754	2765.89899536101	0.0954977954576858	0.0489788175719448	0.0209931509217429	0.113853098988477	resLFC_6_DCV.csv	DCV	6
FBgn0015756	11466.4506665279	-0.0958229950976597	0.0460273362883664	0.0156878547385766	0.0944007710532756	resLFC_6_DCV.csv	DCV	6
FBgn0015765	375.195476215414	0.0442020509981851	0.0673421081518463	0.356389080287806	0.588734531028776	resLFC_6_DCV.csv	DCV	6
FBgn0015766	1992.14612462143	-0.173943790427363	0.166040218569146	0.0156170369437593	0.0942776393133601	resLFC_6_DCV.csv	DCV	6
FBgn0015772	1875.37372790603	0.0065001506930255	0.0493272764653429	0.875673519237512	0.942269770262566	resLFC_6_DCV.csv	DCV	6
FBgn0015773	43.4103087850081	-0.0460958243988003	0.117458491107984	0.319815535151722	0.55344862832691	resLFC_6_DCV.csv	DCV	6
FBgn0015774	65.7823020637825	-0.0459572959029609	0.101470204475048	0.330719665478392	0.5640231840582	resLFC_6_DCV.csv	DCV	6
FBgn0015776	3696.95841131481	-0.0526332685860253	0.0395468636773848	0.138341931098561	0.348993866701637	resLFC_6_DCV.csv	DCV	6
FBgn0015777	385.701564311546	-0.0561937275051124	0.0740894188519883	0.252335562314137	0.487736544361617	resLFC_6_DCV.csv	DCV	6
FBgn0015778	10909.4818110798	-0.0195595674120748	0.0338454729458691	0.532520717114247	0.736226643542554	resLFC_6_DCV.csv	DCV	6
FBgn0015781	361.418142997343	-0.0304280880732015	0.0663323232968106	0.522179641618225	0.728290871127927	resLFC_6_DCV.csv	DCV	6
FBgn0015789	2635.58438870348	0.00385728976685922	0.0424492240993318	0.918072245714736	0.963032315256646	resLFC_6_DCV.csv	DCV	6
FBgn0015790	3323.85447694873	-0.00115425054760516	0.0349235387419234	0.971380320452274	0.987774478735168	resLFC_6_DCV.csv	DCV	6
FBgn0015791	890.291691828241	-0.0349116137977453	0.0533534952211756	0.422550396594993	0.648192863633482	resLFC_6_DCV.csv	DCV	6
FBgn0015793	317.880747175932	0.0849717572661417	0.0744323661209622	0.0911215488962565	0.273278510008816	resLFC_6_DCV.csv	DCV	6
FBgn0015794	408.060281790492	-0.0480284392715205	0.0633337378397114	0.3081910385768	0.543338838719536	resLFC_6_DCV.csv	DCV	6
FBgn0015795	2063.8943705598	9.20513113902662e-05	0.0440863216206795	0.99809425049548	0.999068257068995	resLFC_6_DCV.csv	DCV	6
FBgn0015797	1180.89432546118	-0.0335947230972331	0.0498223527466544	0.42172807833883	0.647569635581442	resLFC_6_DCV.csv	DCV	6
FBgn0015799	2277.75387197154	0.143146950779571	0.0589291504809549	0.00202353583929587	0.0253066940931857	resLFC_6_DCV.csv	DCV	6
FBgn0015801	478.905464636869	-0.11787367668461	0.0830629283991904	0.0272302681317755	0.135195892654254	resLFC_6_DCV.csv	DCV	6
FBgn0015803	812.0980959409	0.0808900986225115	0.0575476469717916	0.0754077428734266	0.246752946984909	resLFC_6_DCV.csv	DCV	6
FBgn0015805	2615.29321320859	0.0511902619390489	0.048152978753757	0.21097930857258	0.440475269360435	resLFC_6_DCV.csv	DCV	6
FBgn0015808	787.30574364497	-0.3294470339861	0.103006009544673	6.28889877168763e-06	0.000270047724420055	resLFC_6_DCV.csv	DCV	6
FBgn0015818	520.937408274361	0.0331826929668857	0.0642809731374623	0.481899461501849	0.698123407969252	resLFC_6_DCV.csv	DCV	6
FBgn0015828	991.460181040977	0.0854704653098204	0.0549990725310608	0.0543212821443879	0.204559054010661	resLFC_6_DCV.csv	DCV	6
FBgn0015829	200.698430677007	-0.000672266346613188	0.0733949804618437	0.988766994651506	0.996449224457798	resLFC_6_DCV.csv	DCV	6
FBgn0015831	1.594971856317	-0.00433314875614746	0.179131104241932	0.850888661439067	NA	resLFC_6_DCV.csv	DCV	6
FBgn0015834	2900.42253076736	-0.0675368910823062	0.0363469601160235	0.0418526810071271	0.174726056292159	resLFC_6_DCV.csv	DCV	6
FBgn0015838	984.290639725361	0.0158234210965016	0.0497089697915208	0.704665332038949	0.854103768450584	resLFC_6_DCV.csv	DCV	6
FBgn0015872	323.365958610322	-0.0974961211166247	0.0841888996573811	0.0627764684519461	0.221903648324271	resLFC_6_DCV.csv	DCV	6
FBgn0015903	2017.30558956615	0.108686296549725	0.0496571127614946	0.00921818005290484	0.0675204576581006	resLFC_6_DCV.csv	DCV	6
FBgn0015904	12.6144899305524	-0.00567877104139056	0.138827963441002	0.87940672795684	0.944431857450429	resLFC_6_DCV.csv	DCV	6
FBgn0015905	482.944195303844	0.0421517929979685	0.058903333828323	0.356935831660272	0.589048194358594	resLFC_6_DCV.csv	DCV	6
FBgn0015919	23.6746027909989	-0.0510400636075448	0.148096409723366	0.26503614210164	0.500161289902726	resLFC_6_DCV.csv	DCV	6
FBgn0015924	2462.60851165611	0.121286385890236	0.0503349942407558	0.00396398582011591	0.0392157453115069	resLFC_6_DCV.csv	DCV	6
FBgn0015925	764.977951797667	0.0419022533031171	0.0650985191748558	0.37734349632534	0.608532362663159	resLFC_6_DCV.csv	DCV	6
FBgn0015926	1166.68776135005	0.164090021489135	0.0808457167290364	0.00269019364595255	0.0304899495868335	resLFC_6_DCV.csv	DCV	6
FBgn0015929	2358.25608743377	0.0477746970931519	0.0536256418976495	0.274083377632546	0.510809152606335	resLFC_6_DCV.csv	DCV	6
FBgn0015949	1243.31261016088	0.0317528658818753	0.0462309586558246	0.425310967420691	0.650717418863341	resLFC_6_DCV.csv	DCV	6
FBgn0016013	45.266702370219	-0.0327601801067377	0.108236806756001	0.463194950451549	0.682406947825685	resLFC_6_DCV.csv	DCV	6
FBgn0016031	3.60856654281282	-0.0180453425580008	0.16853690478061	0.558504277141895	NA	resLFC_6_DCV.csv	DCV	6
FBgn0016032	43.6422583188406	-0.0734235034387409	0.131826189034371	0.154269871547941	0.370894046692229	resLFC_6_DCV.csv	DCV	6
FBgn0016034	885.481470767762	0.0823159060626427	0.0586612957329559	0.073219067264914	0.243305834618188	resLFC_6_DCV.csv	DCV	6
FBgn0016036	26.0409110454139	0.0466631063104345	0.137267770400994	0.304445139670828	0.539509138403389	resLFC_6_DCV.csv	DCV	6
FBgn0016038	585.573407049772	0.0600077884597246	0.0633084559105175	0.204356035043887	0.433053313613042	resLFC_6_DCV.csv	DCV	6
FBgn0016041	3284.35875729445	0.0511965645497145	0.0378010935821759	0.135285773503943	0.344211716877392	resLFC_6_DCV.csv	DCV	6
FBgn0016047	9.37531441175674	0.0397497938861293	0.160495095327948	0.3287739809085	NA	resLFC_6_DCV.csv	DCV	6
FBgn0016053	2382.17456926019	0.0506316184131056	0.0508910926405553	0.232162247266487	0.466146207429558	resLFC_6_DCV.csv	DCV	6
FBgn0016054	64.1903643788548	0.00891294865098134	0.0936112175135987	0.841049225607873	0.923957030696615	resLFC_6_DCV.csv	DCV	6
FBgn0016059	3110.52934948897	0.107525366894387	0.0435617054974481	0.00476898158873044	0.0444486218135265	resLFC_6_DCV.csv	DCV	6
FBgn0016061	44.0088938138415	-0.100432690308233	0.16412337508557	0.0831652713885756	0.259587229706595	resLFC_6_DCV.csv	DCV	6
FBgn0016070	17530.1393677043	0.102414425803392	0.0557516495754086	0.0222962930649033	0.118598731105192	resLFC_6_DCV.csv	DCV	6
FBgn0016075	1442.59520429657	-0.415916007046032	0.136281324227411	1.85287385199753e-05	0.000678587800149214	resLFC_6_DCV.csv	DCV	6
FBgn0016076	406.256021534795	-0.119661499206617	0.103839199491728	0.0349783994124013	0.155999652393704	resLFC_6_DCV.csv	DCV	6
FBgn0016078	519.616483897709	0.0294972933639457	0.0599182936585226	0.521481617410831	0.727839293777673	resLFC_6_DCV.csv	DCV	6
FBgn0016081	1014.86027226139	0.0341318434683712	0.0499762246923778	0.415237200342401	0.643154771251019	resLFC_6_DCV.csv	DCV	6
FBgn0016119	1525.48033297604	-0.145902116290412	0.0647081998194501	0.00280385008742885	0.0312472028239833	resLFC_6_DCV.csv	DCV	6
FBgn0016120	2000.15063977933	-0.141328415987813	0.0528637569652934	0.00113532507134196	0.0167923167661933	resLFC_6_DCV.csv	DCV	6
FBgn0016122	2339.49182863316	-0.105256068433284	0.15754217943522	0.0736058951511499	0.244046947416751	resLFC_6_DCV.csv	DCV	6
FBgn0016123	1655.32686169291	-0.716792108669637	0.0989344558674815	7.90168603801753e-14	2.23617714875896e-11	resLFC_6_DCV.csv	DCV	6
FBgn0016126	2160.33813588391	-0.171436417783745	0.0696917725988228	0.000782107645591841	0.0128820164059651	resLFC_6_DCV.csv	DCV	6
FBgn0016131	484.104029146243	0.0311002436837429	0.0651346639813054	0.511182746526204	0.720530683539961	resLFC_6_DCV.csv	DCV	6
FBgn0016641	1247.60639344914	0.0830965336599625	0.0580307851338147	0.069044694012628	0.235331531891946	resLFC_6_DCV.csv	DCV	6
FBgn0016650	40.8122008029909	-0.112230748068277	0.171587496915263	0.065134035035715	0.226381374469126	resLFC_6_DCV.csv	DCV	6
FBgn0016660	29.1567824505361	-0.0310401820237319	0.116352970869042	0.477181976578007	0.694713295697338	resLFC_6_DCV.csv	DCV	6
FBgn0016672	700.537145708935	0.0415257891701321	0.0607324969206541	0.370204904043892	0.601381735756811	resLFC_6_DCV.csv	DCV	6
FBgn0016675	106.121799581715	0.200814629962268	0.206835055393704	0.0135198670885495	0.0863625435977861	resLFC_6_DCV.csv	DCV	6
FBgn0016684	323.566003491292	-0.441508479864628	0.169057282051141	7.91228945278963e-05	0.00224173011971609	resLFC_6_DCV.csv	DCV	6
FBgn0016685	4886.84805362714	-0.0425613090282775	0.0331389665699106	0.166574991547253	0.386591413036727	resLFC_6_DCV.csv	DCV	6
FBgn0016687	2761.86201552808	-0.1275276431372	0.0515048156093216	0.00283611580013545	0.0313195129695648	resLFC_6_DCV.csv	DCV	6
FBgn0016691	1736.88426486588	-0.137946835546319	0.0608335103403672	0.00346236295327889	0.0358316430275898	resLFC_6_DCV.csv	DCV	6
FBgn0016693	1653.76658098959	-0.0322463132187658	0.0443072542213458	0.404340456430001	0.632094998761262	resLFC_6_DCV.csv	DCV	6
FBgn0016694	1663.80641887334	-0.249662035839624	0.102050091479471	0.000142797459789869	0.00361405278313708	resLFC_6_DCV.csv	DCV	6
FBgn0016696	2621.43480768128	0.0486164389245066	0.0450044510304663	0.213600864650416	0.443588720251331	resLFC_6_DCV.csv	DCV	6
FBgn0016697	1472.46488068915	0.0888126361139567	0.0474627318073256	0.028386552660894	0.137786910239132	resLFC_6_DCV.csv	DCV	6
FBgn0016698	378.352332844333	0.00636037813540715	0.0650461907322558	0.892688989586218	0.951010305710632	resLFC_6_DCV.csv	DCV	6
FBgn0016701	754.725371136226	-0.00865877485728907	0.0581267380586548	0.848636245747245	0.928469294638417	resLFC_6_DCV.csv	DCV	6
FBgn0016715	158.08383233039	-0.64123360679891	0.148293623371232	9.69454303050688e-07	5.80367547191691e-05	resLFC_6_DCV.csv	DCV	6
FBgn0016726	4173.8499590597	-0.137121192290319	0.0642884306079323	0.00476238473683458	0.0444486218135265	resLFC_6_DCV.csv	DCV	6
FBgn0016754	515.916872181076	0.0499839017406334	0.0585218963271355	0.273776481785113	0.51079422309058	resLFC_6_DCV.csv	DCV	6
FBgn0016756	2733.28678440584	0.013562228144977	0.040110304807227	0.705869839363473	0.854794012860301	resLFC_6_DCV.csv	DCV	6
FBgn0016762	119.733687046898	0.00776767250650859	0.0814219012980318	0.868618269307863	0.938566009147997	resLFC_6_DCV.csv	DCV	6
FBgn0016794	1353.36738476615	0.197234058223925	0.0582848523495307	1.94806053562352e-05	0.000702430013211893	resLFC_6_DCV.csv	DCV	6
FBgn0016797	306.875239975976	-0.0537842193330071	0.0847061083305521	0.27399557517314	0.51079422309058	resLFC_6_DCV.csv	DCV	6
FBgn0016917	3183.73087139909	-0.00142224098858171	0.043621272772365	0.970338201182672	0.987622971531859	resLFC_6_DCV.csv	DCV	6
FBgn0016919	3.88688329390867	0.017265589232081	0.161733956416846	0.601390653602849	NA	resLFC_6_DCV.csv	DCV	6
FBgn0016920	9.24561723945235	-0.0151519502506585	0.144371289994634	0.685234602379672	NA	resLFC_6_DCV.csv	DCV	6
FBgn0016926	2866.60503525022	0.0208953941644915	0.0517921580320586	0.625297858064314	0.802261683450024	resLFC_6_DCV.csv	DCV	6
FBgn0016930	986.461514808413	-0.00542673159379891	0.051165900160935	0.898341823746389	0.95412422290089	resLFC_6_DCV.csv	DCV	6
FBgn0016970	207.121849638394	0.0450272722644655	0.0804238279963656	0.355069263861384	0.587449432105886	resLFC_6_DCV.csv	DCV	6
FBgn0016974	120.511385641376	-0.0124173328264368	0.0837914840305341	0.790060768774479	0.90101080957197	resLFC_6_DCV.csv	DCV	6
FBgn0016977	3937.90699217546	0.0400309237594271	0.0442166792887512	0.299821991857315	0.534358317167073	resLFC_6_DCV.csv	DCV	6
FBgn0016978	1132.40057251885	0.0327057781399521	0.0575134663954685	0.469517183340659	0.687922964420838	resLFC_6_DCV.csv	DCV	6
FBgn0016983	3138.40944261544	0.0590354930064402	0.0400385019771173	0.0995894819583438	0.287205131423183	resLFC_6_DCV.csv	DCV	6
FBgn0016984	2050.86562729967	0.0846354166463011	0.0420622493255893	0.0227957684661354	0.120276656330643	resLFC_6_DCV.csv	DCV	6
FBgn0017414	138.607721971861	0.0180255732440401	0.0814789846598703	0.702650233910592	0.852657293982721	resLFC_6_DCV.csv	DCV	6
FBgn0017418	1136.86643299291	0.0598677118966705	0.0532047396888142	0.168907795873505	0.389392719245289	resLFC_6_DCV.csv	DCV	6
FBgn0017429	451.005868846045	-0.0371984897920618	0.0618651848795759	0.425041887015973	0.65064893376084	resLFC_6_DCV.csv	DCV	6
FBgn0017430	365.437997874241	0.0467730104113922	0.064474318266442	0.323694607735089	0.556739015087862	resLFC_6_DCV.csv	DCV	6
FBgn0017448	553.692667187352	0.0110748833242178	0.0742649866896422	0.816719400642529	0.914079514789473	resLFC_6_DCV.csv	DCV	6
FBgn0017456	1.54567803574333	0.0206323162749966	0.186569412665182	0.41348146213566	NA	resLFC_6_DCV.csv	DCV	6
FBgn0017457	906.438096546461	0.0672638248533022	0.0527362335317631	0.120417864664453	0.321029209517878	resLFC_6_DCV.csv	DCV	6
FBgn0017482	75.6122949593967	-0.0251489201615744	0.0933589293411089	0.581442046891212	0.771718862121685	resLFC_6_DCV.csv	DCV	6
FBgn0017545	21668.4836229639	-0.0693958740078147	0.0349199581489306	0.0306855707825358	0.143978316556528	resLFC_6_DCV.csv	DCV	6
FBgn0017550	1202.41704095158	0.0363122580805113	0.047493312247141	0.370562771693987	0.601814868237717	resLFC_6_DCV.csv	DCV	6
FBgn0017551	854.956376549646	0.0557505482300494	0.0620065349176296	0.234105694299137	0.467968167811125	resLFC_6_DCV.csv	DCV	6
FBgn0017558	1991.9653829158	-0.111202354787185	0.0664975171623219	0.023336348989389	0.122231162766071	resLFC_6_DCV.csv	DCV	6
FBgn0017561	1880.03826156851	-0.0802083220758833	0.0490723879876511	0.0528831788278267	0.201632476796607	resLFC_6_DCV.csv	DCV	6
FBgn0017566	2255.4963047559	-0.144633748304749	0.0637683957019616	0.00282735769493324	0.0313195129695648	resLFC_6_DCV.csv	DCV	6
FBgn0017567	775.257526133587	-0.0632856361304731	0.0544755233588904	0.151341949589393	0.367017000055918	resLFC_6_DCV.csv	DCV	6
FBgn0017572	1078.24528264493	-0.0344402860988817	0.0462237597078961	0.387138788500801	0.61775898775859	resLFC_6_DCV.csv	DCV	6
FBgn0017577	2730.34993470077	0.12456647362366	0.0605595893787264	0.00803781946664529	0.0623943285072779	resLFC_6_DCV.csv	DCV	6
FBgn0017578	290.37564427997	0.0257550762316678	0.0681637334280533	0.589585071082214	0.776124588811164	resLFC_6_DCV.csv	DCV	6
FBgn0017579	9218.1457378123	-0.0971990550987098	0.0524119449466744	0.0244480902363367	0.125865884629079	resLFC_6_DCV.csv	DCV	6
FBgn0017581	8956.83382118898	-0.0046223112715751	0.039274122121394	0.895987277243282	0.952706954591257	resLFC_6_DCV.csv	DCV	6
FBgn0017590	43.2485719396818	-0.00113665415095754	0.111036709886388	0.978017259414759	0.991070224140021	resLFC_6_DCV.csv	DCV	6
FBgn0019624	2499.69810427185	-0.137827278770316	0.0666952776751273	0.0053486451570284	0.0476177284284921	resLFC_6_DCV.csv	DCV	6
FBgn0019644	2672.17459596265	-0.126658458527058	0.0654954085941919	0.00961369886278032	0.0694909703401745	resLFC_6_DCV.csv	DCV	6
FBgn0019650	29.5300700044769	-0.0626321029963798	0.149942260752032	0.199134272559791	0.426807244356283	resLFC_6_DCV.csv	DCV	6
FBgn0019660	1.31395799922944	0.00162193481474868	0.180249038858677	0.94202629569966	NA	resLFC_6_DCV.csv	DCV	6
FBgn0019661	73.5099680402269	0.00313804066636423	0.151468664556169	0.92685879187127	0.966903740176961	resLFC_6_DCV.csv	DCV	6
FBgn0019662	707.984537496341	0.030956701828424	0.0595972297529893	0.500223938995984	0.711807308591116	resLFC_6_DCV.csv	DCV	6
FBgn0019686	4368.11689114814	0.11567540140315	0.0560089572553106	0.0101028564229024	0.0716433142779866	resLFC_6_DCV.csv	DCV	6
FBgn0019830	1003.1068602091	-0.0785883946112911	0.0609569289578619	0.0928520531757187	0.275634241769878	resLFC_6_DCV.csv	DCV	6
FBgn0019890	1322.75233591669	-0.0520559310210255	0.0533969807236005	0.232367977685057	0.466383955211853	resLFC_6_DCV.csv	DCV	6
FBgn0019925	1884.8535490218	-0.0422254005693916	0.0453109625535645	0.282363832684544	0.518825794170941	resLFC_6_DCV.csv	DCV	6
FBgn0019928	229.828640102835	-0.0363645642159546	0.148367530551429	0.383017153709406	0.614307263988892	resLFC_6_DCV.csv	DCV	6
FBgn0019929	125.508188047419	-0.398531419499511	0.224625522519841	0.000747928156733251	0.0124730375995211	resLFC_6_DCV.csv	DCV	6
FBgn0019932	403.920621150729	0.0332616087759405	0.0650016558468601	0.48225453675436	0.698476290128562	resLFC_6_DCV.csv	DCV	6
FBgn0019936	7969.51686109992	-0.145264664214034	0.0505670918549769	0.000573024119480253	0.0101162046348319	resLFC_6_DCV.csv	DCV	6
FBgn0019938	1657.80531304851	0.000189611522493145	0.0446709321749959	0.996110797837267	0.998887138615958	resLFC_6_DCV.csv	DCV	6
FBgn0019940	170.456920437383	-0.393133650617011	0.172842818563561	0.000187330770858564	0.00434114657332041	resLFC_6_DCV.csv	DCV	6
FBgn0019949	321.642913811033	-0.0136295128699633	0.0673691134651429	0.774280452810626	0.890847006135079	resLFC_6_DCV.csv	DCV	6
FBgn0019952	154.918142834689	-0.663832184618669	0.147392991552076	5.10555545476499e-07	3.35780157690494e-05	resLFC_6_DCV.csv	DCV	6
FBgn0019957	1526.187740696	-0.0953225038589108	0.0569584211432397	0.0354540424287745	0.157087718272797	resLFC_6_DCV.csv	DCV	6
FBgn0019960	2142.73499062189	-0.0627768043967841	0.0390192476981507	0.0739488245805102	0.244481198763008	resLFC_6_DCV.csv	DCV	6
FBgn0019968	1199.16933310016	0.0113343193436685	0.0464936188304798	0.776809418225515	0.892437342453941	resLFC_6_DCV.csv	DCV	6
FBgn0019972	756.064246807698	0.125377039584726	0.0555917166510064	0.00512405342744995	0.0461906708098022	resLFC_6_DCV.csv	DCV	6
FBgn0019982	626.995826841207	-0.0979024950077356	0.057790357223002	0.0321395118489808	0.147566814728432	resLFC_6_DCV.csv	DCV	6
FBgn0019985	57.9942780199346	0.020365823821054	0.100634009700888	0.643225563808709	0.815230620793875	resLFC_6_DCV.csv	DCV	6
FBgn0019990	1063.15659109265	0.0695670282930584	0.0529727942345627	0.109193811656075	0.303409999124095	resLFC_6_DCV.csv	DCV	6
FBgn0020018	318.804292219012	0.0340060547150017	0.0655743163178647	0.473627073947006	0.691396729188528	resLFC_6_DCV.csv	DCV	6
FBgn0020224	2468.84342917747	0.0720398743594345	0.0465879894697949	0.0718592887020242	0.240191087039443	resLFC_6_DCV.csv	DCV	6
FBgn0020235	3061.21643947711	-0.0939406523981606	0.0404882531535975	0.0092470417826347	0.0676051376836853	resLFC_6_DCV.csv	DCV	6
FBgn0020236	5169.56235553573	-0.286135617919038	0.0758161164997513	5.49088741385507e-07	3.58597185720227e-05	resLFC_6_DCV.csv	DCV	6
FBgn0020238	10638.3982121811	-0.0135377167420777	0.0267079872215008	0.595174743300231	0.780446072406747	resLFC_6_DCV.csv	DCV	6
FBgn0020248	1392.19042557728	-0.0153625788033104	0.0525166384790089	0.72165373097425	0.866239963738209	resLFC_6_DCV.csv	DCV	6
FBgn0020249	827.482715707851	0.0281464833900046	0.0535130343299313	0.518465748564524	0.726365380414654	resLFC_6_DCV.csv	DCV	6
FBgn0020251	507.527789364241	-0.0158323565320205	0.0581160687354064	0.72715804261473	0.869405832797204	resLFC_6_DCV.csv	DCV	6
FBgn0020255	8292.46333816021	0.0128490166341557	0.0337344552068883	0.680982458002017	0.841136928516736	resLFC_6_DCV.csv	DCV	6
FBgn0020257	111.992143374775	-0.0376683020301747	0.107733687740691	0.407503204394816	0.635125571736179	resLFC_6_DCV.csv	DCV	6
FBgn0020258	4.3671745153134	0.0388118376071429	0.182187750496545	0.265812281474501	NA	resLFC_6_DCV.csv	DCV	6
FBgn0020261	1373.12983837375	0.102051942001611	0.0566118071816886	0.0239616418827559	0.124474213845589	resLFC_6_DCV.csv	DCV	6
FBgn0020269	49.4079480810438	0.055804365731739	0.120956967287115	0.245816158709172	0.481929420036495	resLFC_6_DCV.csv	DCV	6
FBgn0020270	505.188118573729	0.125860457597695	0.0722900851026448	0.0137590553080966	0.0870067090797256	resLFC_6_DCV.csv	DCV	6
FBgn0020272	498.815250026636	0.0503482334551645	0.0624372602467137	0.283228877774715	0.519495548751995	resLFC_6_DCV.csv	DCV	6
FBgn0020277	8.97254155243132	-0.0433581661090451	0.169953744598336	0.279049440477029	NA	resLFC_6_DCV.csv	DCV	6
FBgn0020278	722.690534566641	0.00757376662097191	0.0558639707051022	0.864982006417224	0.936478896119923	resLFC_6_DCV.csv	DCV	6
FBgn0020279	7205.56579408506	0.00903858411829026	0.0505884888795258	0.830374624379149	0.919695044719743	resLFC_6_DCV.csv	DCV	6
FBgn0020294	92.2828553119035	-0.104906317612275	0.128821092258373	0.0665899849602115	0.229818087712374	resLFC_6_DCV.csv	DCV	6
FBgn0020299	78.5767693767403	-0.0175454314433195	0.091080379513361	0.699349524811186	0.850528091594595	resLFC_6_DCV.csv	DCV	6
FBgn0020300	114.460061892782	-0.050614988957321	0.106011019402055	0.288564383075756	0.52354311540147	resLFC_6_DCV.csv	DCV	6
FBgn0020304	1338.43925453224	0.00419103151694021	0.0457613365016341	0.915617953786919	0.96218702266412	resLFC_6_DCV.csv	DCV	6
FBgn0020305	496.243919097026	-0.0348335215006032	0.061084213639362	0.452763549941663	0.674269411736726	resLFC_6_DCV.csv	DCV	6
FBgn0020306	10054.5257130143	0.130576972804342	0.037417798707566	0.000112936993137889	0.00302211627196203	resLFC_6_DCV.csv	DCV	6
FBgn0020307	66.1448297646652	-0.0861198237255798	0.141817387633782	0.112851887863473	0.308525696942908	resLFC_6_DCV.csv	DCV	6
FBgn0020309	2744.40572898366	-0.0151863277594578	0.043958586506224	0.692933048827499	0.847288719785703	resLFC_6_DCV.csv	DCV	6
FBgn0020312	795.252462337871	0.127888041476687	0.0659332730025872	0.00917595770157028	0.067395319213039	resLFC_6_DCV.csv	DCV	6
FBgn0020369	2094.97356730214	0.0726765119767537	0.0467949343204009	0.0702271622669971	0.237867810695571	resLFC_6_DCV.csv	DCV	6
FBgn0020370	3694.53978870731	0.0327930773879985	0.038371302349092	0.344723697780717	0.577880921481623	resLFC_6_DCV.csv	DCV	6
FBgn0020372	86.6255072578522	-0.0362839797404843	0.0993518345958825	0.430965588948745	0.655811973638169	resLFC_6_DCV.csv	DCV	6
FBgn0020377	1.10968605261277	0.00991184805821711	0.192097026878692	0.604860483120355	NA	resLFC_6_DCV.csv	DCV	6
FBgn0020378	33.196645734527	-0.00738686629412839	0.114217966681233	0.857153226516257	0.932000696522916	resLFC_6_DCV.csv	DCV	6
FBgn0020379	424.025208095425	0.101711521825538	0.0811282260196812	0.0512951972623165	0.198198530092169	resLFC_6_DCV.csv	DCV	6
FBgn0020381	234.898079342715	-0.0481693750056649	0.0734387746806925	0.323013703947693	0.556418133317095	resLFC_6_DCV.csv	DCV	6
FBgn0020385	3056.21072790672	-0.0823022741097868	0.0717931969663208	0.097843725606728	0.2851053208865	resLFC_6_DCV.csv	DCV	6
FBgn0020386	3525.82810462534	0.0975915425360153	0.0440128169350007	0.0110603633845426	0.0758390114891656	resLFC_6_DCV.csv	DCV	6
FBgn0020388	775.012838685329	0.0328094073756222	0.0552739709182983	0.45946285111366	0.680013620625253	resLFC_6_DCV.csv	DCV	6
FBgn0020389	675.794096006121	-0.084058451091856	0.0573664928207342	0.0643266094833699	0.224793014467571	resLFC_6_DCV.csv	DCV	6
FBgn0020391	28.5976417742591	-0.0510089477801256	0.129469895294629	0.27594562600425	0.51250105126657	resLFC_6_DCV.csv	DCV	6
FBgn0020392	2157.40662281956	0.0827501385911847	0.0472205874635537	0.040451574178736	0.170939932694668	resLFC_6_DCV.csv	DCV	6
FBgn0020407	363.083361824819	0.0666278360430311	0.06580484152595	0.16538940254361	0.385083926790021	resLFC_6_DCV.csv	DCV	6
FBgn0020412	2204.31417616538	0.0483815392120142	0.0411927636312559	0.186760427097385	0.411675428306087	resLFC_6_DCV.csv	DCV	6
FBgn0020414	167.174522594718	-0.0161453079006871	0.0884984790014512	0.724827716553959	0.868518095927451	resLFC_6_DCV.csv	DCV	6
FBgn0020415	821.640806572074	-0.187429850207632	0.0687744638581874	0.000230299425538643	0.0051087086344546	resLFC_6_DCV.csv	DCV	6
FBgn0020416	331.796881471229	-0.113544783422132	0.107717975142169	0.0446877979466424	0.182403559887978	resLFC_6_DCV.csv	DCV	6
FBgn0020429	2.13233170477843	0.0201426638300849	0.180192292700939	0.459445147934506	NA	resLFC_6_DCV.csv	DCV	6
FBgn0020440	1008.83586959651	0.0819552974937506	0.0538397818764192	0.0617442816109057	0.22008772746727	resLFC_6_DCV.csv	DCV	6
FBgn0020443	5739.41826400708	0.00590643935553166	0.0398474323643094	0.868795357594753	0.93864875573547	resLFC_6_DCV.csv	DCV	6
FBgn0020445	1775.84533152735	0.077141064589277	0.0535068685900104	0.07753111302024	0.250956271714443	resLFC_6_DCV.csv	DCV	6
FBgn0020493	321.250525110557	0.0370790877663419	0.0659795572543377	0.435723956956127	0.660052884673685	resLFC_6_DCV.csv	DCV	6
FBgn0020496	5102.65504723525	0.0643989559259252	0.0429757943722888	0.0884544359849107	0.268032439215795	resLFC_6_DCV.csv	DCV	6
FBgn0020497	4158.26147333196	0.0697890482665019	0.0391960873961356	0.0476858332436972	0.189198733049043	resLFC_6_DCV.csv	DCV	6
FBgn0020503	1866.69597343962	0.00499023785163138	0.0458455175743631	0.899730454837419	0.954730453099267	resLFC_6_DCV.csv	DCV	6
FBgn0020506	23.1807722908703	0.0195312039692854	0.16182553446174	0.561621609559628	0.75805524088414	resLFC_6_DCV.csv	DCV	6
FBgn0020508	228.428325353462	-0.792588996635072	0.217628902242424	4.88620307036063e-06	0.000223624996242951	resLFC_6_DCV.csv	DCV	6
FBgn0020510	1160.29896985361	0.0679239519939205	0.0471916480548735	0.0925156807498042	0.274897849991225	resLFC_6_DCV.csv	DCV	6
FBgn0020513	3866.51915260288	-0.290702113840222	0.0911134159534353	6.37228448979165e-06	0.000270503476591656	resLFC_6_DCV.csv	DCV	6
FBgn0020518	2.17797724578472	0.00409667989803765	0.174722480477279	0.869956267816297	NA	resLFC_6_DCV.csv	DCV	6
FBgn0020521	174.393405120132	-0.117415414917725	0.12792638469387	0.046782731699303	0.187191058843098	resLFC_6_DCV.csv	DCV	6
FBgn0020545	833.23288505197	-0.0151958744084676	0.0546077140329444	0.730076202717334	0.870665516176374	resLFC_6_DCV.csv	DCV	6
FBgn0020616	989.286955298977	0.0523113518428195	0.0581800990730972	0.250924526672536	0.486280173188382	resLFC_6_DCV.csv	DCV	6
FBgn0020617	1.53834293765325	-0.0411041269920126	0.235141766175419	0.108991729455348	NA	resLFC_6_DCV.csv	DCV	6
FBgn0020618	15085.2093271624	-0.201821548749827	0.0600671948008749	1.8200555451923e-05	0.000674503918117097	resLFC_6_DCV.csv	DCV	6
FBgn0020620	1195.09110609596	0.0604706847969196	0.0476269579571214	0.136643800536328	0.346300258672663	resLFC_6_DCV.csv	DCV	6
FBgn0020621	1895.88445451275	0.0195673077841919	0.0475934294991001	0.629909669376026	0.805229900134403	resLFC_6_DCV.csv	DCV	6
FBgn0020622	2475.31400044651	0.0686592761880767	0.0443150448112576	0.0756350236347181	0.247150274921145	resLFC_6_DCV.csv	DCV	6
FBgn0020626	1319.19074793547	-0.0822131431074138	0.0506744068540766	0.0519138610816521	0.19968020948993	resLFC_6_DCV.csv	DCV	6
FBgn0020633	317.862434354841	0.0465699546793742	0.0672222857824142	0.331448990831754	0.56495869211545	resLFC_6_DCV.csv	DCV	6
FBgn0020647	1307.50867290474	0.0513172013721758	0.0552113408179312	0.24761985714766	0.48288198912132	resLFC_6_DCV.csv	DCV	6
FBgn0020653	5411.41477361921	-0.0248292079482083	0.0352121137015719	0.443258755193246	0.666876725079588	resLFC_6_DCV.csv	DCV	6
FBgn0020655	1455.84259871249	0.0114689487467931	0.0521421152625528	0.789428406853369	0.90101080957197	resLFC_6_DCV.csv	DCV	6
FBgn0020660	12.0749087149165	0.0236207158859746	0.137881478276808	0.555903161236454	0.753458466633394	resLFC_6_DCV.csv	DCV	6
FBgn0020762	447.937724239998	-0.0367621225225466	0.070073907993972	0.445100895885958	0.66829538049501	resLFC_6_DCV.csv	DCV	6
FBgn0020764	1043.96412861517	-0.14540900308286	0.0798264081894822	0.00684698099576993	0.0562545221782854	resLFC_6_DCV.csv	DCV	6
FBgn0020767	927.857299369147	-0.0544735801959136	0.0503535729015742	0.195753593474152	0.422496604912203	resLFC_6_DCV.csv	DCV	6
FBgn0020880	1.51122112005255	0.0153881415080446	0.185650255345408	0.510704720101138	NA	resLFC_6_DCV.csv	DCV	6
FBgn0020887	1703.74527045009	0.0551724600217113	0.0449451251678285	0.157682049905643	0.375374117784553	resLFC_6_DCV.csv	DCV	6
FBgn0020906	3748.51064346101	-0.0877528824613116	0.196933716606309	0.0979686286862409	0.285135240052019	resLFC_6_DCV.csv	DCV	6
FBgn0020907	208.450926989846	-0.798636013754384	0.153015067311623	1.37697082226586e-08	1.49529424524894e-06	resLFC_6_DCV.csv	DCV	6
FBgn0020908	1138.8744173931	0.0566639682687438	0.0695045375071048	0.243212363236672	0.478987823759444	resLFC_6_DCV.csv	DCV	6
FBgn0020909	432.827016929263	0.0759224917422348	0.0652545393047986	0.11413658622917	0.310975391107082	resLFC_6_DCV.csv	DCV	6
FBgn0020910	21117.3952399302	-0.200320797311263	0.0545970681410169	6.03901193422195e-06	0.000264251794224386	resLFC_6_DCV.csv	DCV	6
FBgn0020912	95.4530762024101	-0.232880608476782	0.199040527661368	0.00677639053688776	0.0558844804877477	resLFC_6_DCV.csv	DCV	6
FBgn0020930	347.498528934939	-0.0116314084198655	0.0701384486653592	0.807579218794075	0.911247533456452	resLFC_6_DCV.csv	DCV	6
FBgn0021738	4.75670110440825	0.00197348595140971	0.157637218055843	0.950976820878843	NA	resLFC_6_DCV.csv	DCV	6
FBgn0021750	330.12987203661	0.00515191622885794	0.0654944409812272	0.913121701395912	0.960893649415319	resLFC_6_DCV.csv	DCV	6
FBgn0021760	1992.47228642787	0.122515024060283	0.0444529106383627	0.00151480979290354	0.0205921523375926	resLFC_6_DCV.csv	DCV	6
FBgn0021761	2495.85141166042	0.0594638989175098	0.0497528376998175	0.154803367911661	0.371075116254365	resLFC_6_DCV.csv	DCV	6
FBgn0021764	2101.9492281126	0.17083337308107	0.0542384655920054	0.000107002220215756	0.00288813218091024	resLFC_6_DCV.csv	DCV	6
FBgn0021765	2104.57471106865	-0.0112459352245474	0.0411287078121066	0.758813909867373	0.884604057452427	resLFC_6_DCV.csv	DCV	6
FBgn0021767	18.2949094997703	-0.0655718666018805	0.171736830276778	0.17204699120339	0.393617552878112	resLFC_6_DCV.csv	DCV	6
FBgn0021768	1263.0170876062	0.010330637255341	0.0455356740232797	0.793273497764214	0.902787240503919	resLFC_6_DCV.csv	DCV	6
FBgn0021776	31.8153292842899	-0.0320119272462565	0.177891104530423	0.332969180358797	0.566514697644527	resLFC_6_DCV.csv	DCV	6
FBgn0021795	1369.53716055174	-0.104292284216167	0.0601471592810632	0.0255108361555773	0.12955176664325	resLFC_6_DCV.csv	DCV	6
FBgn0021796	1206.12227000972	-0.00730659932178777	0.0492738738571642	0.86030541671602	0.93368881890888	resLFC_6_DCV.csv	DCV	6
FBgn0021800	1684.52180858912	-0.0426285363809391	0.0469464340943613	0.289459024559212	0.524191939181401	resLFC_6_DCV.csv	DCV	6
FBgn0021814	298.739304857486	-0.0183937744717201	0.0665948057703386	0.698329634678953	0.850065231786593	resLFC_6_DCV.csv	DCV	6
FBgn0021825	746.289123117493	0.000124745931539604	0.0566268554628717	0.997779743213519	0.999068257068995	resLFC_6_DCV.csv	DCV	6
FBgn0021847	655.394957957451	0.0056752997769406	0.0583303734941716	0.900589531267382	0.954884909826778	resLFC_6_DCV.csv	DCV	6
FBgn0021856	298.173648613809	0.00331828835757096	0.066197050587757	0.944102637142313	0.975244491899873	resLFC_6_DCV.csv	DCV	6
FBgn0021872	3226.52081298071	-0.067765097035082	0.0506693782569251	0.108990920092431	0.303026556339152	resLFC_6_DCV.csv	DCV	6
FBgn0021874	340.718079903949	-0.0519658086717447	0.0715891551804991	0.285955880128377	0.521081358930519	resLFC_6_DCV.csv	DCV	6
FBgn0021875	229.215901027089	0.019904728215806	0.0711955386434734	0.677757593877501	0.838827428004498	resLFC_6_DCV.csv	DCV	6
FBgn0021895	1165.62388584637	0.0197729430842893	0.0464430607385979	0.620669431150515	0.798931518125025	resLFC_6_DCV.csv	DCV	6
FBgn0021906	1707.17548147838	-0.0631499101746782	0.062126409191752	0.178842517761459	0.402848594639233	resLFC_6_DCV.csv	DCV	6
FBgn0021944	1013.13602028939	0.0521770093242966	0.0509514534076845	0.218569949422962	0.449906272352004	resLFC_6_DCV.csv	DCV	6
FBgn0021967	843.589575693993	-0.0731782874787658	0.0589021423035463	0.111450279146867	0.306578544021381	resLFC_6_DCV.csv	DCV	6
FBgn0021979	1748.74349753181	-0.0494602528768402	0.0412526686882054	0.177586858114413	0.401278409854948	resLFC_6_DCV.csv	DCV	6
FBgn0021995	1142.28695182569	-0.0100323556388644	0.0491687621559286	0.808812790709847	0.911819769917575	resLFC_6_DCV.csv	DCV	6
FBgn0022023	2615.07362245422	-0.12524343211908	0.0446791608205129	0.00123257811021356	0.0176820998022803	resLFC_6_DCV.csv	DCV	6
FBgn0022027	251.373581720439	-0.0341642418430815	0.0707119966394805	0.477918268637613	0.694980309392531	resLFC_6_DCV.csv	DCV	6
FBgn0022029	915.056091576655	-0.031870787248097	0.0510758047809781	0.452770495134484	0.674269411736726	resLFC_6_DCV.csv	DCV	6
FBgn0022069	2009.55868911412	0.0606611087515852	0.0400862623387672	0.090884502796625	0.272916518205042	resLFC_6_DCV.csv	DCV	6
FBgn0022097	1530.76246708298	-0.120082681169352	0.0494049406827082	0.00388114470207951	0.0389357253965504	resLFC_6_DCV.csv	DCV	6
FBgn0022153	1540.91013517755	0.0446412426039145	0.0445695646374163	0.250226227582639	0.485834249354317	resLFC_6_DCV.csv	DCV	6
FBgn0022160	725.540914855585	-0.643073628176306	0.0854267730299621	1.33809559042927e-14	4.03112087710289e-12	resLFC_6_DCV.csv	DCV	6
FBgn0022213	3605.60008702701	0.0933232177619755	0.0477265640942565	0.0217420275499231	0.116828996138511	resLFC_6_DCV.csv	DCV	6
FBgn0022224	142.727571349643	-0.00331088709268269	0.0792646692361258	0.944135133949235	0.975244491899873	resLFC_6_DCV.csv	DCV	6
FBgn0022238	2682.32854645233	0.0460300568943915	0.0468044992041692	0.251720030790018	0.486912462209605	resLFC_6_DCV.csv	DCV	6
FBgn0022288	1173.10323605543	0.0332242585656726	0.0469242544267526	0.408883821629511	0.635939087991987	resLFC_6_DCV.csv	DCV	6
FBgn0022338	2249.54783550609	0.0655376494092361	0.0603371437741636	0.158035429804695	0.375970561554627	resLFC_6_DCV.csv	DCV	6
FBgn0022343	1649.59331728726	-0.0803940267909058	0.0447920089138798	0.0389054101820292	0.167436693866346	resLFC_6_DCV.csv	DCV	6
FBgn0022344	447.266305358566	-0.0107536507432597	0.064103403201134	0.818967063386845	0.91552949544766	resLFC_6_DCV.csv	DCV	6
FBgn0022349	3030.21793331518	0.00340895291872041	0.0446905865042804	0.930188019751114	0.968512068746094	resLFC_6_DCV.csv	DCV	6
FBgn0022355	1817.40480927055	-0.014823511883423	0.118993326130592	0.718212726619041	0.863352896627008	resLFC_6_DCV.csv	DCV	6
FBgn0022359	120.999305179962	-0.0450487363522985	0.0956876820292971	0.343699689558749	0.576992881680597	resLFC_6_DCV.csv	DCV	6
FBgn0022361	595.748804586528	0.00401692348919954	0.0662726767537672	0.932377059188785	0.96943546601693	resLFC_6_DCV.csv	DCV	6
FBgn0022382	1625.31345743699	0.0207781961022413	0.0480915204696707	0.61130201350832	0.792029620443146	resLFC_6_DCV.csv	DCV	6
FBgn0022699	412.390641467853	-0.0201373793396038	0.0667026827280181	0.671536868307947	0.834646272343574	resLFC_6_DCV.csv	DCV	6
FBgn0022700	72.6438126151381	0.0753612559286172	0.211103759883347	0.0979021370324977	0.285135240052019	resLFC_6_DCV.csv	DCV	6
FBgn0022702	805.994335108231	0.0568780519310938	0.0583060432061884	0.212661693244044	0.44206143579817	resLFC_6_DCV.csv	DCV	6
FBgn0022709	272.999744993273	-0.0140495105525812	0.0783027352345909	0.767512085539848	0.888418406279352	resLFC_6_DCV.csv	DCV	6
FBgn0022710	373.692685910896	-0.150023463098706	0.0958438373409256	0.00948147311165577	0.0687856610676443	resLFC_6_DCV.csv	DCV	6
FBgn0022724	361.662763518381	0.143600462626174	0.0817357566811183	0.00807980953668416	0.0623943285072779	resLFC_6_DCV.csv	DCV	6
FBgn0022740	1.24002570985735	-0.020947191736699	0.192254789860889	0.375001338980056	NA	resLFC_6_DCV.csv	DCV	6
FBgn0022764	6550.34665945229	0.069452820831499	0.048237086360567	0.0900377834702615	0.27089653989329	resLFC_6_DCV.csv	DCV	6
FBgn0022768	1957.75685304255	0.10398722942609	0.0575179709889325	0.0225996552438048	0.119646353390263	resLFC_6_DCV.csv	DCV	6
FBgn0022770	9.96464703742696	-0.0138220906955903	0.148728279375942	0.702208362268751	NA	resLFC_6_DCV.csv	DCV	6
FBgn0022774	592.889586225245	-0.155538371960183	0.0890468070676405	0.00597907539930689	0.0513356530760281	resLFC_6_DCV.csv	DCV	6
FBgn0022786	932.683346070824	0.0755371580127598	0.0560810507679417	0.0921818939779646	0.274573920921147	resLFC_6_DCV.csv	DCV	6
FBgn0022787	1272.28296240744	-0.0179977932904072	0.0457399343919264	0.648990021114629	0.820151259430246	resLFC_6_DCV.csv	DCV	6
FBgn0022800	22.9796232332558	-0.0847419555906425	0.189182919478414	0.108403086754621	0.30247278972256	resLFC_6_DCV.csv	DCV	6
FBgn0022893	17145.5154854142	0.0589605680924506	0.0426914535011378	0.117092771152113	0.315501843563066	resLFC_6_DCV.csv	DCV	6
FBgn0022935	710.584340512421	0.0466452142327957	0.0610872950221067	0.315707549366791	0.5503813334957	resLFC_6_DCV.csv	DCV	6
FBgn0022936	471.587747041942	0.0489535024293531	0.0634496963050657	0.299387577167414	0.534279663692682	resLFC_6_DCV.csv	DCV	6
FBgn0022942	1351.68926853236	0.0501131670366713	0.053474672746427	0.250598887916342	0.486019336451695	resLFC_6_DCV.csv	DCV	6
FBgn0022943	295.348337553843	-0.00351116339523175	0.068613149305945	0.941210032081036	0.974712850920913	resLFC_6_DCV.csv	DCV	6
FBgn0022959	3921.77404807287	-0.0511576856104673	0.0444553620951406	0.18677254414101	0.411675428306087	resLFC_6_DCV.csv	DCV	6
FBgn0022960	922.897045373889	0.136937491493389	0.0734609702683869	0.00808476623143701	0.0623943285072779	resLFC_6_DCV.csv	DCV	6
FBgn0022981	539.43783665832	0.159414910828192	0.0724965751894864	0.00211505471053979	0.025935180554239	resLFC_6_DCV.csv	DCV	6
FBgn0022984	497.553201690569	0.00300464578636725	0.0589799828583774	0.947513416575027	0.977144328370479	resLFC_6_DCV.csv	DCV	6
FBgn0022985	1415.0451726065	0.0141468717790591	0.0509330388586594	0.738438123069209	0.874440626010305	resLFC_6_DCV.csv	DCV	6
FBgn0022986	369.127617574792	0.10949853911904	0.0701480908745691	0.028815294465271	0.139131228576249	resLFC_6_DCV.csv	DCV	6
FBgn0022987	731.759438693518	0.0825532745389023	0.0601703118782263	0.0759751447340867	0.247718726543538	resLFC_6_DCV.csv	DCV	6
FBgn0023000	271.459717306036	0.0224318662595606	0.0720139008217284	0.640070629036765	0.812618217043821	resLFC_6_DCV.csv	DCV	6
FBgn0023001	107.530941108771	-0.0830399262418625	0.116319034797453	0.117028021445208	0.315470145748362	resLFC_6_DCV.csv	DCV	6
FBgn0023023	215.432377305655	-0.0771171275371166	0.0903654679901821	0.132896792227433	0.341624867220479	resLFC_6_DCV.csv	DCV	6
FBgn0023076	125.255051631008	-0.160771821818016	0.155405843479091	0.0190315680174288	0.107151298638463	resLFC_6_DCV.csv	DCV	6
FBgn0023081	1130.13778912991	0.0857418094958866	0.0525883698686586	0.0475457593988456	0.188948871074817	resLFC_6_DCV.csv	DCV	6
FBgn0023083	1539.98113507153	-0.0493259052706585	0.0470563459186674	0.221010035831261	0.453031765721718	resLFC_6_DCV.csv	DCV	6
FBgn0023090	11.7545592111003	0.0416871615040264	0.152773428064599	0.327893300757908	0.560841673219433	resLFC_6_DCV.csv	DCV	6
FBgn0023091	1.83646801646682	-0.00561159848117631	0.173602263843324	0.827294757790712	NA	resLFC_6_DCV.csv	DCV	6
FBgn0023094	1046.48251997711	0.0888319546531102	0.058573002343615	0.0532534881683068	0.202250640912492	resLFC_6_DCV.csv	DCV	6
FBgn0023095	585.144335828479	-0.160704861608305	0.0942916697918664	0.00569455381347976	0.0499356225953873	resLFC_6_DCV.csv	DCV	6
FBgn0023096	13.0942204836043	-0.000195747931267019	0.134306316330593	0.99589951271749	0.998787107954107	resLFC_6_DCV.csv	DCV	6
FBgn0023097	1972.28159286432	0.102678416050973	0.0469737450164366	0.0106713076600388	0.0739861486541222	resLFC_6_DCV.csv	DCV	6
FBgn0023129	2077.32125997758	0.111986727319635	0.0803810558251776	0.0331385282346365	0.150233356885083	resLFC_6_DCV.csv	DCV	6
FBgn0023130	415.652640658771	0.138176777914387	0.0723567888701812	0.00717520913621801	0.058370451326777	resLFC_6_DCV.csv	DCV	6
FBgn0023143	9564.16205060382	0.0359167685339613	0.0379236794859683	0.296199149337321	0.531451269099182	resLFC_6_DCV.csv	DCV	6
FBgn0023167	652.91972537649	-0.0290907953599211	0.0567153997398511	0.517148462898652	0.725281497974247	resLFC_6_DCV.csv	DCV	6
FBgn0023169	1597.45168018741	-0.0385981390939027	0.0467505611335373	0.336130306611564	0.570023775820846	resLFC_6_DCV.csv	DCV	6
FBgn0023170	5382.31028826434	-0.159230826862008	0.0642301903311233	0.00108655397746459	0.0163403020862187	resLFC_6_DCV.csv	DCV	6
FBgn0023171	412.984478786415	0.0419085369041634	0.0682515802387987	0.38288048606449	0.614279481078212	resLFC_6_DCV.csv	DCV	6
FBgn0023172	2602.0296129631	0.045862094898183	0.038937459204961	0.1912908249686	0.416970157034748	resLFC_6_DCV.csv	DCV	6
FBgn0023174	1842.552566196	0.0707656552513176	0.0430383337089819	0.0614201744282745	0.219602989657602	resLFC_6_DCV.csv	DCV	6
FBgn0023175	2077.97370098327	0.0852206176187135	0.045402236463989	0.0301097904287859	0.142287181315064	resLFC_6_DCV.csv	DCV	6
FBgn0023177	1340.09562160647	0.114488367689687	0.0545137323585086	0.00968645309969837	0.0698546606162804	resLFC_6_DCV.csv	DCV	6
FBgn0023178	14.094500429205	-0.0984107826695287	0.20377765498478	0.0795366967548329	0.253772877004914	resLFC_6_DCV.csv	DCV	6
FBgn0023179	94.0436708765048	-0.123460686479634	0.131465133800545	0.0405503006598773	0.171047541943358	resLFC_6_DCV.csv	DCV	6
FBgn0023180	267.759717723908	0.0792428071564182	0.0827247788234998	0.120411846888106	0.321029209517878	resLFC_6_DCV.csv	DCV	6
FBgn0023181	578.197063302471	0.0529390988415963	0.0696478531756812	0.274850759315193	0.511626717409724	resLFC_6_DCV.csv	DCV	6
FBgn0023197	4.75715727474938	-0.0390964650018975	0.17984682935947	0.27310776466956	NA	resLFC_6_DCV.csv	DCV	6
FBgn0023212	1389.95383002474	-0.110359039192773	0.0494946136968731	0.00805482180823261	0.0623943285072779	resLFC_6_DCV.csv	DCV	6
FBgn0023213	7954.18585495246	-0.0250705853456486	0.0380653017702184	0.46732461046892	0.685786382333319	resLFC_6_DCV.csv	DCV	6
FBgn0023214	92.4305688239648	-0.0437149371634688	0.0970506170632923	0.355254160635061	0.587456083535973	resLFC_6_DCV.csv	DCV	6
FBgn0023215	3006.42877034077	0.115578831462441	0.0470676317459206	0.00408060876033471	0.0401145318029114	resLFC_6_DCV.csv	DCV	6
FBgn0023216	682.505440430208	0.0165227850352086	0.0607672393237783	0.720639472434428	0.865305812572649	resLFC_6_DCV.csv	DCV	6
FBgn0023388	1041.89543722692	-0.016260685441544	0.0482055484903872	0.691278644782129	0.846684019344401	resLFC_6_DCV.csv	DCV	6
FBgn0023395	1171.21451545925	0.127685297810256	0.0599596132582007	0.00632591546487533	0.0535124316362959	resLFC_6_DCV.csv	DCV	6
FBgn0023407	2010.94571769955	0.0804804863406107	0.048195790198897	0.0493411840473318	0.193125447534799	resLFC_6_DCV.csv	DCV	6
FBgn0023416	49.0598845645368	-0.0969092895196189	0.150857548747889	0.088160506381177	0.26748894382515	resLFC_6_DCV.csv	DCV	6
FBgn0023441	1901.08765349459	-0.0265257353596193	0.0542749808629346	0.545870628766849	0.746286898265788	resLFC_6_DCV.csv	DCV	6
FBgn0023458	2596.22767082566	0.0305747595812331	0.0494592048064532	0.462603473264831	0.681643079334215	resLFC_6_DCV.csv	DCV	6
FBgn0023477	2356.79691170174	-0.440560080140155	0.0683787063938573	6.67349206409038e-12	1.35486396492478e-09	resLFC_6_DCV.csv	DCV	6
FBgn0023479	1247.60037830159	-0.516516178190562	0.113128345452053	2.43222046121348e-07	1.76081448738548e-05	resLFC_6_DCV.csv	DCV	6
FBgn0023489	11.6729555295216	-0.0344422870097882	0.148903068753744	0.401669900126601	0.630029425139792	resLFC_6_DCV.csv	DCV	6
FBgn0023495	8.65526210624256	0.0727007696586622	0.212349504803213	0.0988441539184264	NA	resLFC_6_DCV.csv	DCV	6
FBgn0023496	2.65486788326347	-0.0115189330362912	0.172956681845602	0.671871661681599	NA	resLFC_6_DCV.csv	DCV	6
FBgn0023506	512.00446609788	0.0501252076436018	0.0621313765232172	0.284457753116743	0.520280249972044	resLFC_6_DCV.csv	DCV	6
FBgn0023507	1107.64541446419	-0.467808928162844	0.136187967188022	7.86704986759869e-06	0.000318053587504347	resLFC_6_DCV.csv	DCV	6
FBgn0023508	1170.56437832802	0.0617341361623965	0.0560033708172551	0.167832526425086	0.387967317892049	resLFC_6_DCV.csv	DCV	6
FBgn0023509	848.36502764446	-0.0325181879565484	0.0547664030565737	0.461314790655323	0.680977291988246	resLFC_6_DCV.csv	DCV	6
FBgn0023510	1131.38845713242	0.0734640817431574	0.0552629729087056	0.0987052242223428	0.286098103355822	resLFC_6_DCV.csv	DCV	6
FBgn0023511	712.849866606303	0.0295713975998958	0.0535987651699397	0.497916789449887	0.709713812068452	resLFC_6_DCV.csv	DCV	6
FBgn0023512	751.947037667814	-0.044450117370587	0.0541335078829976	0.31127921732909	0.546024908083466	resLFC_6_DCV.csv	DCV	6
FBgn0023513	686.686812827883	0.122940886937441	0.0761521054424642	0.0181827100163801	0.10417688886072	resLFC_6_DCV.csv	DCV	6
FBgn0023514	774.612288489059	0.0207699599114429	0.0550199276539292	0.638586487625316	0.811273396230665	resLFC_6_DCV.csv	DCV	6
FBgn0023515	4666.95930981193	0.107323764826489	0.0638206574634893	0.0256133034637773	0.129739546247698	resLFC_6_DCV.csv	DCV	6
FBgn0023516	460.191078927299	0.00405468517423726	0.0637819817333283	0.931110516964686	0.968549912890756	resLFC_6_DCV.csv	DCV	6
FBgn0023517	613.864333471978	0.00530827675526778	0.0596025475558805	0.907807757707093	0.959594414173915	resLFC_6_DCV.csv	DCV	6
FBgn0023518	1147.48227838471	0.110843415168349	0.0644723450317061	0.0218862252790923	0.117333787532401	resLFC_6_DCV.csv	DCV	6
FBgn0023519	448.010545355242	-0.00533438778065116	0.0628807017876944	0.909078264336405	0.960068066339216	resLFC_6_DCV.csv	DCV	6
FBgn0023520	104.10923624292	0.0742024108376769	0.105671318638897	0.148451171913638	0.362358989676284	resLFC_6_DCV.csv	DCV	6
FBgn0023521	282.448621442529	0.114935019363044	0.0796011187654445	0.0287051371415209	0.138828211167615	resLFC_6_DCV.csv	DCV	6
FBgn0023522	1470.05173180058	0.0381049080108448	0.0465483000431774	0.340931466889088	0.573967404019353	resLFC_6_DCV.csv	DCV	6
FBgn0023523	3.40261157948666	-0.00640122940502528	0.162257231372344	0.834768124395537	NA	resLFC_6_DCV.csv	DCV	6
FBgn0023524	26.7203697216062	-0.0546369763239847	0.13864759964131	0.247757434888884	0.482944797114061	resLFC_6_DCV.csv	DCV	6
FBgn0023525	51.7762970544246	-0.0503359208186654	0.117299923703296	0.285679132217055	0.520835664329212	resLFC_6_DCV.csv	DCV	6
FBgn0023526	2275.48139766365	0.097487863232463	0.0472477608150437	0.0157755722074072	0.0947447388070587	resLFC_6_DCV.csv	DCV	6
FBgn0023527	1002.62062706822	0.0966203094515585	0.0537791858443983	0.0276490148700513	0.136193078665086	resLFC_6_DCV.csv	DCV	6
FBgn0023528	3956.42513319693	0.0977480506322374	0.0580384448164253	0.032804559296469	0.149357019064346	resLFC_6_DCV.csv	DCV	6
FBgn0023529	3062.32486014015	-0.0198913264443763	0.0466815852950524	0.619786278503072	0.798348722114976	resLFC_6_DCV.csv	DCV	6
FBgn0023530	169.783097518154	-0.0328824846056077	0.0860622188792216	0.487754318619833	0.702633437214597	resLFC_6_DCV.csv	DCV	6
FBgn0023531	427.845536050484	0.460331613384604	0.0909800657302703	1.5580271270502e-08	1.61671281550242e-06	resLFC_6_DCV.csv	DCV	6
FBgn0023534	12.8393851667999	-0.0270655154183353	0.142174260571549	0.500940952404619	0.712501912047934	resLFC_6_DCV.csv	DCV	6
FBgn0023535	64.6040983929873	-0.588247505596198	0.244261507076018	0.000134227737096271	0.00347244553114148	resLFC_6_DCV.csv	DCV	6
FBgn0023536	313.042093403149	-0.0108033434143528	0.0667829561155391	0.819834726037367	0.915768298374279	resLFC_6_DCV.csv	DCV	6
FBgn0023537	2290.54758919196	-0.18775015801468	0.0535761629741661	1.75258699547016e-05	0.000654696398027833	resLFC_6_DCV.csv	DCV	6
FBgn0023540	485.619245973769	0.12356773132536	0.0735093977389386	0.016163575520623	0.0963931237465507	resLFC_6_DCV.csv	DCV	6
FBgn0023542	691.303933546667	-0.0636839807712443	0.0569812846085319	0.158574008436192	0.376825105543409	resLFC_6_DCV.csv	DCV	6
FBgn0023545	394.436890797586	0.0254196999826805	0.0703438706275942	0.595973034069038	0.781163812655543	resLFC_6_DCV.csv	DCV	6
FBgn0023549	451.019940714998	0.00321432042897049	0.0731845868236092	0.946341035151252	0.976453312040387	resLFC_6_DCV.csv	DCV	6
FBgn0023550	101.254056392604	-0.103041748799571	0.16450036202786	0.0785371173805788	0.252481287165998	resLFC_6_DCV.csv	DCV	6
FBgn0024150	44.6244050001836	-0.0397090501415241	0.108356563770473	0.385510371924977	0.616512321044284	resLFC_6_DCV.csv	DCV	6
FBgn0024177	2332.9811119352	0.0565372101657766	0.0455270761820563	0.151311628122259	0.367017000055918	resLFC_6_DCV.csv	DCV	6
FBgn0024179	192.398658922711	-0.0222643589787809	0.077494670698677	0.64149181465619	0.813788751338817	resLFC_6_DCV.csv	DCV	6
FBgn0024183	1245.52053661924	-0.13561904900517	0.0561155529416455	0.0026112003467202	0.0298117359877995	resLFC_6_DCV.csv	DCV	6
FBgn0024184	11.3982306936933	-0.0280460346066328	0.146037823775223	0.48135905682707	0.697828660619064	resLFC_6_DCV.csv	DCV	6
FBgn0024187	608.859324462577	-0.0542491844551495	0.0631370136654183	0.249980028326403	0.48545716043674	resLFC_6_DCV.csv	DCV	6
FBgn0024188	898.336716491853	0.0353639199143407	0.0533579920109298	0.416595952641286	0.643483330840651	resLFC_6_DCV.csv	DCV	6
FBgn0024189	31.2044753589966	-0.0288984570281449	0.12374663855414	0.498228166318682	0.70993920250992	resLFC_6_DCV.csv	DCV	6
FBgn0024191	293.312813196996	0.00253760653063798	0.0686547661283272	0.957494282398471	0.982425741959934	resLFC_6_DCV.csv	DCV	6
FBgn0024194	391.325522856231	0.110406285346285	0.0731009673127556	0.0300514212790387	0.142245424898602	resLFC_6_DCV.csv	DCV	6
FBgn0024196	373.425917860181	-0.0839270282634481	0.0712044690725192	0.0909644900476511	0.272981160846727	resLFC_6_DCV.csv	DCV	6
FBgn0024222	466.725893006	0.0557128731347684	0.0688116006091867	0.249880697507172	0.485365190103884	resLFC_6_DCV.csv	DCV	6
FBgn0024227	399.55139745717	0.0913576634256549	0.072244272994456	0.068235573983051	0.233425650339822	resLFC_6_DCV.csv	DCV	6
FBgn0024230	485.861603829084	0.0860690287499919	0.0649926747753352	0.0738775639375382	0.244481198763008	resLFC_6_DCV.csv	DCV	6
FBgn0024232	24.7023652323009	-0.0186704897569735	0.119668648962905	0.652502108481786	0.822808154349365	resLFC_6_DCV.csv	DCV	6
FBgn0024234	158.027602241808	-0.130983470723313	0.134361749085985	0.0337009251350527	0.151750245744756	resLFC_6_DCV.csv	DCV	6
FBgn0024236	2272.84621813968	0.037031995020397	0.0424679134455142	0.32337825359271	0.556626638064721	resLFC_6_DCV.csv	DCV	6
FBgn0024238	2354.3813985098	-0.0207502620508663	0.0431257045199521	0.584345618954264	0.772910915896655	resLFC_6_DCV.csv	DCV	6
FBgn0024244	90.8616209046419	-0.0245646047525209	0.0969440270692197	0.584975028191731	0.773171960887978	resLFC_6_DCV.csv	DCV	6
FBgn0024245	339.792596264729	0.0885362551833981	0.0788647769717971	0.0834370882484604	0.259818060487551	resLFC_6_DCV.csv	DCV	6
FBgn0024248	473.656767923702	-0.00913949208819553	0.0584703530282598	0.840743949740195	0.923957030696615	resLFC_6_DCV.csv	DCV	6
FBgn0024250	165.530225349166	-0.222388979817133	0.159883654548372	0.00429565053650256	0.0415721040004118	resLFC_6_DCV.csv	DCV	6
FBgn0024251	6.68504707373315	-0.0274499067308435	0.159326194286499	0.455951253281688	NA	resLFC_6_DCV.csv	DCV	6
FBgn0024273	729.251195942474	0.028530555409588	0.0523760499859827	0.507713248472502	0.717218881785614	resLFC_6_DCV.csv	DCV	6
FBgn0024277	1544.94449918069	0.0750531106837957	0.0465296369453559	0.060515203788905	0.217617053594372	resLFC_6_DCV.csv	DCV	6
FBgn0024285	1201.86583453107	0.050275261885631	0.049227880974269	0.22583280893408	0.458862600642606	resLFC_6_DCV.csv	DCV	6
FBgn0024288	4.97181575888342	-0.0939609248748828	0.254051500835873	0.0453324224238803	NA	resLFC_6_DCV.csv	DCV	6
FBgn0024289	938.201091660997	-0.924330311794334	0.14783207144936	1.19819227795334e-11	2.28365667016454e-09	resLFC_6_DCV.csv	DCV	6
FBgn0024291	1588.21223743363	0.14080660151638	0.0516991265806884	0.00100410160343773	0.0153010099816245	resLFC_6_DCV.csv	DCV	6
FBgn0024293	1059.32662876244	-0.406661501027078	0.104094756024918	8.26554484021387e-07	5.07841600412877e-05	resLFC_6_DCV.csv	DCV	6
FBgn0024294	4.63304442500479	-0.0152256168575351	0.180945326722813	0.543820769373096	NA	resLFC_6_DCV.csv	DCV	6
FBgn0024314	1168.813037933	0.016177625339812	0.0468190844802076	0.687148480773387	0.843735557513104	resLFC_6_DCV.csv	DCV	6
FBgn0024315	1607.11041526749	-0.389824907227267	0.125697433777759	1.31546335575683e-05	0.000506569549897259	resLFC_6_DCV.csv	DCV	6
FBgn0024319	5.598724284403	0.00808089377336924	0.150133829354663	0.817214038403615	NA	resLFC_6_DCV.csv	DCV	6
FBgn0024320	905.449386742131	-0.0457692965206375	0.0557672579476127	0.304758603922464	0.539859750006049	resLFC_6_DCV.csv	DCV	6
FBgn0024321	167.503792529857	-0.0491437311449655	0.0854060437507598	0.31349777896017	0.548166215635466	resLFC_6_DCV.csv	DCV	6
FBgn0024326	1463.52268159815	0.0460293851599078	0.0459609458620366	0.245872256614075	0.481929420036495	resLFC_6_DCV.csv	DCV	6
FBgn0024329	2134.64715151942	0.0318182792318155	0.0500822837276922	0.448136274840163	0.670373966159263	resLFC_6_DCV.csv	DCV	6
FBgn0024330	361.037171641942	0.0556859054252929	0.0691415421607693	0.250633807083346	0.486019336451695	resLFC_6_DCV.csv	DCV	6
FBgn0024352	4000.06897126662	0.0258362294193245	0.0417369381312878	0.485319128389725	0.701066564583395	resLFC_6_DCV.csv	DCV	6
FBgn0024360	478.690517266266	0.0673698563262746	0.061331117760011	0.149762097010243	0.364605897804656	resLFC_6_DCV.csv	DCV	6
FBgn0024361	161.657971343821	-0.0236219910656002	0.0933544834145863	0.603489747521207	0.785722954426398	resLFC_6_DCV.csv	DCV	6
FBgn0024362	1478.40723381823	0.0456268694730955	0.044809530659638	0.241695809418174	0.477208702781465	resLFC_6_DCV.csv	DCV	6
FBgn0024364	1525.0257349983	0.0476372735951431	0.0578365681503552	0.294152986544631	0.529659462203776	resLFC_6_DCV.csv	DCV	6
FBgn0024365	1344.96377895032	0.0227541387991944	0.0566002390286834	0.61190938710014	0.792568753802522	resLFC_6_DCV.csv	DCV	6
FBgn0024366	33.6838137952123	0.059740588057275	0.134278985669139	0.218926189885391	0.450143480259724	resLFC_6_DCV.csv	DCV	6
FBgn0024371	1155.04807327034	0.104887807594764	0.0644599981617192	0.0297863197170029	0.141636680161451	resLFC_6_DCV.csv	DCV	6
FBgn0024432	1005.24070584575	0.0226844555351453	0.0528467121322906	0.600201052438553	0.782978112843669	resLFC_6_DCV.csv	DCV	6
FBgn0024491	354.084512810804	-0.00775125436095244	0.0671574197064176	0.870287597194423	0.939826071947122	resLFC_6_DCV.csv	DCV	6
FBgn0024509	1549.67595102195	-0.0138661421693139	0.0432727775396061	0.715379699139868	0.861915412465841	resLFC_6_DCV.csv	DCV	6
FBgn0024510	466.121016102429	-0.00238253327520669	0.0657306530785284	0.95978858361162	0.983591087715234	resLFC_6_DCV.csv	DCV	6
FBgn0024542	428.966789081872	0.172982439324124	0.0759801987557589	0.00118501215162739	0.0172690983659429	resLFC_6_DCV.csv	DCV	6
FBgn0024555	2309.53437488783	0.0918225748194473	0.0393306254630315	0.0092788592828188	0.0676994272205037	resLFC_6_DCV.csv	DCV	6
FBgn0024556	2063.88808685405	-0.0691161506875001	0.0446041969647334	0.075051086134143	0.246372556008782	resLFC_6_DCV.csv	DCV	6
FBgn0024558	1411.14206479744	-0.00479985210295644	0.0478765117068648	0.906269528656039	0.95894528983897	resLFC_6_DCV.csv	DCV	6
FBgn0024689	672.413572776469	-0.0407736464849647	0.059030893044351	0.373240252570775	0.604315311851329	resLFC_6_DCV.csv	DCV	6
FBgn0024698	1187.45662863033	0.0503571004653591	0.0559347389171064	0.259755271738225	0.495072343421079	resLFC_6_DCV.csv	DCV	6
FBgn0024728	1142.55621082668	0.0743838722266947	0.0559913871709645	0.0969349347443579	0.283365248051381	resLFC_6_DCV.csv	DCV	6
FBgn0024732	1449.16095825043	0.0718906086423009	0.0577012887588023	0.114129441212455	0.310975391107082	resLFC_6_DCV.csv	DCV	6
FBgn0024733	24279.1005638241	-0.108435131395689	0.0445492504107071	0.00510739400975287	0.0461295480242573	resLFC_6_DCV.csv	DCV	6
FBgn0024734	417.442578493269	0.0260059658679274	0.0627406448993254	0.578180061665445	0.769725387867939	resLFC_6_DCV.csv	DCV	6
FBgn0024740	22.9889810955134	-0.152197642005081	0.231701126829421	0.0329046603009493	0.149608871738347	resLFC_6_DCV.csv	DCV	6
FBgn0024754	425.880354045102	-0.0724341195835041	0.0669823268212151	0.13473482449731	0.343513111105755	resLFC_6_DCV.csv	DCV	6
FBgn0024804	894.651553194075	0.105694928404134	0.0646973234370381	0.0288493637576625	0.139165396762815	resLFC_6_DCV.csv	DCV	6
FBgn0024806	1584.05738107645	0.0981288896156997	0.0576342476771843	0.0315016223419545	0.145767989137849	resLFC_6_DCV.csv	DCV	6
FBgn0024807	936.609523037428	-0.0350093401313809	0.0517905167786553	0.41338697817333	0.641086182192084	resLFC_6_DCV.csv	DCV	6
FBgn0024811	1268.2022074305	0.0421867733791733	0.055086062665066	0.340975603115898	0.573967404019353	resLFC_6_DCV.csv	DCV	6
FBgn0024814	1693.97748278701	-0.0375020160659329	0.042229082700827	0.315256118252027	0.550089616980709	resLFC_6_DCV.csv	DCV	6
FBgn0024833	1062.45545536815	0.0419050785638554	0.0506526232976624	0.32123920676999	0.555073456044235	resLFC_6_DCV.csv	DCV	6
FBgn0024836	23.5118130280018	-0.0181869521558961	0.1206310965009	0.659659699100615	0.827365287389288	resLFC_6_DCV.csv	DCV	6
FBgn0024841	582.49004525974	-0.15334852724543	0.0770848074000795	0.00395916880641105	0.0392096261750507	resLFC_6_DCV.csv	DCV	6
FBgn0024846	646.148855337601	-0.00159234250870117	0.0530998344575668	0.970720198512685	0.987622971531859	resLFC_6_DCV.csv	DCV	6
FBgn0024887	348.415910201973	0.00989789879892041	0.0634034932206046	0.832631806894026	0.920311135080428	resLFC_6_DCV.csv	DCV	6
FBgn0024889	1996.75846702474	0.110703028943743	0.0456539128611881	0.00496300603872253	0.0454406994074801	resLFC_6_DCV.csv	DCV	6
FBgn0024897	1.40622810969712	0.022943227864058	0.194281842810259	0.338290277433133	NA	resLFC_6_DCV.csv	DCV	6
FBgn0024909	455.65361790381	0.0676975325085005	0.0665243279254057	0.160372476071312	0.379073286264233	resLFC_6_DCV.csv	DCV	6
FBgn0024912	101.557754260963	0.025576063290861	0.0884744678280775	0.582130306320247	0.771718862121685	resLFC_6_DCV.csv	DCV	6
FBgn0024913	105.60521259879	-0.426690308534834	0.252558918235309	0.000864319665155058	0.0136932370647792	resLFC_6_DCV.csv	DCV	6
FBgn0024920	612.289105309648	0.252302398836289	0.111899171825754	0.000260638875575727	0.00554466163781712	resLFC_6_DCV.csv	DCV	6
FBgn0024921	3970.54661992525	0.0567134121834357	0.0475808955812841	0.162472398799038	0.382006478445171	resLFC_6_DCV.csv	DCV	6
FBgn0024941	46.5736334609157	-0.0870286058302044	0.148431089217791	0.111259159852324	0.306413828917975	resLFC_6_DCV.csv	DCV	6
FBgn0024943	101.818414414288	-0.145209114347564	0.155158349834183	0.027978733061108	0.136768881794226	resLFC_6_DCV.csv	DCV	6
FBgn0024944	317.917872280425	-0.111314257316325	0.115893714061484	0.0512391192258522	0.198063797371785	resLFC_6_DCV.csv	DCV	6
FBgn0024945	412.968495602358	-0.000447866525286917	0.0633962783910798	0.99236775749963	0.996958098890818	resLFC_6_DCV.csv	DCV	6
FBgn0024947	961.348039595869	-0.00504376749088733	0.0526408853556388	0.907001226470986	0.959366033099316	resLFC_6_DCV.csv	DCV	6
FBgn0024956	475.905169837489	0.0522051842888535	0.0634203189603287	0.268772160780708	0.505020935304013	resLFC_6_DCV.csv	DCV	6
FBgn0024957	1919.18862487487	-0.0176654689004391	0.0451541114529716	0.652167993398775	0.82249789201231	resLFC_6_DCV.csv	DCV	6
FBgn0024958	628.406338073065	-0.0684643203004361	0.056914521636962	0.129580682622327	0.336434249377233	resLFC_6_DCV.csv	DCV	6
FBgn0024963	138.651889421124	-0.0574331818386378	0.0959821858210833	0.242420279710644	0.477750316931559	resLFC_6_DCV.csv	DCV	6
FBgn0024973	568.033269381688	0.0129877710695072	0.0623249145169282	0.780467612516804	0.894768847691436	resLFC_6_DCV.csv	DCV	6
FBgn0024975	237.598515541929	0.0595964392600424	0.0776475174483337	0.228473852093244	0.462644688789854	resLFC_6_DCV.csv	DCV	6
FBgn0024980	99.6257504365495	-0.114176554670784	0.128882936429683	0.0515718980654008	0.19885629894004	resLFC_6_DCV.csv	DCV	6
FBgn0024983	441.829250359016	0.0178743068192371	0.0647904626147991	0.704642352337693	0.854103768450584	resLFC_6_DCV.csv	DCV	6
FBgn0024984	290.815653202453	0.0827235301600844	0.0769967595640044	0.102036962320869	0.291844897741905	resLFC_6_DCV.csv	DCV	6
FBgn0024985	908.381152701086	-0.0120667841326102	0.0553256290111923	0.78548221263809	0.898421993339054	resLFC_6_DCV.csv	DCV	6
FBgn0024986	305.744405075265	0.0259656977927782	0.0672133929711818	0.58560209407275	0.773353054817165	resLFC_6_DCV.csv	DCV	6
FBgn0024987	1270.72892514121	0.0132349427724445	0.0478843458805741	0.745462498480729	0.877668284847941	resLFC_6_DCV.csv	DCV	6
FBgn0024989	26.4373542165711	-0.0333082041113542	0.135126135486622	0.433254970166563	0.657961138806638	resLFC_6_DCV.csv	DCV	6
FBgn0024991	1302.64925666114	0.128368914775687	0.0575993668996075	0.00500101273442539	0.0456035373740737	resLFC_6_DCV.csv	DCV	6
FBgn0024992	1105.36099819457	0.00642668052492482	0.0509113416603989	0.879389910320243	0.944431857450429	resLFC_6_DCV.csv	DCV	6
FBgn0024993	356.544039670152	0.0872596358641742	0.0741970440662258	0.0830302445074325	0.259587229706595	resLFC_6_DCV.csv	DCV	6
FBgn0024994	584.302157474363	-0.0286919931396834	0.0602045722112429	0.533653454872279	0.737214798516882	resLFC_6_DCV.csv	DCV	6
FBgn0024995	149.7159387765	-0.12045748118491	0.132030123495298	0.0442727479537684	0.181502718674382	resLFC_6_DCV.csv	DCV	6
FBgn0024996	489.784834654416	0.0617077253055045	0.060891929853111	0.185173561925104	0.40989236663156	resLFC_6_DCV.csv	DCV	6
FBgn0024997	90.2226787243044	-0.180305081447078	0.199313209000749	0.0187144434816797	0.106116689541838	resLFC_6_DCV.csv	DCV	6
FBgn0024998	535.548606233941	0.0157190386856631	0.0635575712815897	0.737468739304292	0.874440626010305	resLFC_6_DCV.csv	DCV	6
FBgn0025109	362.126139229805	0.0409016548393309	0.06496204701112	0.388416610522874	0.618802921472727	resLFC_6_DCV.csv	DCV	6
FBgn0025111	63.5887267406707	-0.0386280703313993	0.105643129802028	0.399044275754199	0.627597590311294	resLFC_6_DCV.csv	DCV	6
FBgn0025185	355.486285244526	0.00179367021565103	0.0713076522574016	0.970038295192735	0.987622971531859	resLFC_6_DCV.csv	DCV	6
FBgn0025186	1144.665258508	0.123105256075794	0.0585821952207536	0.00764372329616294	0.060393174164861	resLFC_6_DCV.csv	DCV	6
FBgn0025335	1112.96286519922	0.0545017170797015	0.0491005405635292	0.188478342856913	0.413560287016823	resLFC_6_DCV.csv	DCV	6
FBgn0025336	694.823479880746	0.0127514632750848	0.0526479814248797	0.767766227909864	0.888496753711303	resLFC_6_DCV.csv	DCV	6
FBgn0025352	1933.33313409852	-0.00598147100561069	0.0532100876423086	0.890462447176829	0.950294685657	resLFC_6_DCV.csv	DCV	6
FBgn0025360	11.4855215180572	-0.0936741271980728	0.206476081766207	0.0832943610447494	0.259641534645165	resLFC_6_DCV.csv	DCV	6
FBgn0025366	2812.61052878598	-0.0399434361479472	0.0449786365220073	0.306714311415947	0.541987692396127	resLFC_6_DCV.csv	DCV	6
FBgn0025373	575.516364949355	0.0524112277847808	0.0561529079385896	0.241845641723336	0.477302715142484	resLFC_6_DCV.csv	DCV	6
FBgn0025381	698.067398117628	0.00510618732900822	0.0579591513730708	0.910266388302376	0.960265258577335	resLFC_6_DCV.csv	DCV	6
FBgn0025382	66.695307365731	1.37938087175003	0.318975003461216	2.04063810060682e-09	2.72250274593815e-07	resLFC_6_DCV.csv	DCV	6
FBgn0025383	2.72078301587043	-0.0154370442361983	0.174778426989148	0.575712819311711	NA	resLFC_6_DCV.csv	DCV	6
FBgn0025387	12.9025185538297	0.0819600687184914	0.188076993498385	0.114484281381845	0.311349501774826	resLFC_6_DCV.csv	DCV	6
FBgn0025388	454.259530591059	0.0600877669862283	0.0677505171862777	0.213739721645345	0.443632705739934	resLFC_6_DCV.csv	DCV	6
FBgn0025390	4394.65090339731	-0.0486646605912417	0.112098133682632	0.301136080644585	0.535882213631818	resLFC_6_DCV.csv	DCV	6
FBgn0025391	20.2407992377427	-0.0210690628629702	0.120624173076796	0.613313398332035	0.793403011911369	resLFC_6_DCV.csv	DCV	6
FBgn0025394	1310.06783802794	0.0671234302038861	0.045576807671301	0.0886353850080302	0.268493629772946	resLFC_6_DCV.csv	DCV	6
FBgn0025454	1880.38490781025	-0.104291712920132	0.0854462363914132	0.0491326250956227	0.192874983509046	resLFC_6_DCV.csv	DCV	6
FBgn0025455	2905.08191936689	0.0463489452758883	0.0404008605421911	0.199325020327801	0.426948707532415	resLFC_6_DCV.csv	DCV	6
FBgn0025456	373.329023990517	-0.0678757965254704	0.0697542993669638	0.165118977613332	0.385030245176256	resLFC_6_DCV.csv	DCV	6
FBgn0025457	856.917066723136	0.00187478299844895	0.0575440057958376	0.966886839585843	0.986561566732579	resLFC_6_DCV.csv	DCV	6
FBgn0025463	1862.11532954734	0.095025672677166	0.0476316580339585	0.0192852616293948	0.10778279973484	resLFC_6_DCV.csv	DCV	6
FBgn0025469	171.479857988396	0.0194592605839917	0.0762398009674308	0.684126730474727	0.842328218312917	resLFC_6_DCV.csv	DCV	6
FBgn0025519	363.513247560387	0.0108497392921068	0.0710844625944156	0.82041192568388	0.916027097444508	resLFC_6_DCV.csv	DCV	6
FBgn0025525	128.943783365124	-0.293468898747393	0.183758708138227	0.00154858296666379	0.0208389284231601	resLFC_6_DCV.csv	DCV	6
FBgn0025549	1209.77225866352	0.104089047578207	0.0557733541377282	0.0202398771200631	0.111122993782639	resLFC_6_DCV.csv	DCV	6
FBgn0025558	8.78931840879656	0.00117370053984095	0.141973356154229	0.974416095313359	NA	resLFC_6_DCV.csv	DCV	6
FBgn0025571	1355.23464715056	0.0410702020245155	0.0471379249459297	0.308769901420481	0.543358226750682	resLFC_6_DCV.csv	DCV	6
FBgn0025574	1164.38368643466	0.0210300406037697	0.0514341761054556	0.62166737209939	0.799690301382397	resLFC_6_DCV.csv	DCV	6
FBgn0025582	2959.64710425412	-0.0553756809164651	0.0417674400975733	0.134720269866448	0.343513111105755	resLFC_6_DCV.csv	DCV	6
FBgn0025583	721.444499641417	-0.012442902254012	0.118153420418144	0.761171404199033	0.885804329447323	resLFC_6_DCV.csv	DCV	6
FBgn0025592	532.056562052513	-0.227813382891587	0.101955022060933	0.000383556213821169	0.00747814505402066	resLFC_6_DCV.csv	DCV	6
FBgn0025595	130.849672407924	-0.295449059457716	0.198974282734069	0.00210523976279246	0.0259036022987072	resLFC_6_DCV.csv	DCV	6
FBgn0025608	1412.99874403552	0.0236441877917836	0.0429264841331332	0.531668046261038	0.735310180033803	resLFC_6_DCV.csv	DCV	6
FBgn0025615	733.155412993967	0.0485443362648382	0.0517597612531016	0.256764728131852	0.491708730366117	resLFC_6_DCV.csv	DCV	6
FBgn0025620	256.637908592912	-0.508458582059941	0.18770701800857	7.11418662669977e-05	0.00204428888943843	resLFC_6_DCV.csv	DCV	6
FBgn0025621	748.742194721939	-0.051967209524107	0.0572704677275374	0.250472758610684	0.485967856482177	resLFC_6_DCV.csv	DCV	6
FBgn0025624	172.660365560344	-0.060163798993205	0.0820639063587498	0.225746727037745	0.458862600642606	resLFC_6_DCV.csv	DCV	6
FBgn0025625	50.1673922824519	-0.0673464673753152	0.128777018955137	0.180529948000061	0.404503163237181	resLFC_6_DCV.csv	DCV	6
FBgn0025626	1339.00263532017	0.0286554578274687	0.0522114874858256	0.505093914953406	0.715683822143811	resLFC_6_DCV.csv	DCV	6
FBgn0025627	13.1651835812078	0.00831235644335321	0.129506442097915	0.831942284177508	0.920121860721666	resLFC_6_DCV.csv	DCV	6
FBgn0025629	278.129573538319	-0.0261913104343499	0.0703881987848551	0.584991227715435	0.773171960887978	resLFC_6_DCV.csv	DCV	6
FBgn0025630	219.733000458093	0.0609482552289279	0.0777664640061899	0.218814985941036	0.450058357618195	resLFC_6_DCV.csv	DCV	6
FBgn0025631	202.459638595366	-0.0763762759407898	0.0901023419893082	0.136035903459845	0.34529432256925	resLFC_6_DCV.csv	DCV	6
FBgn0025632	92.3916090653389	0.0602402885882995	0.0996760403476655	0.222556956637573	0.455394763071841	resLFC_6_DCV.csv	DCV	6
FBgn0025633	4294.47573398758	0.121162383446459	0.0567414226069214	0.00750878071790724	0.0600381019901847	resLFC_6_DCV.csv	DCV	6
FBgn0025634	408.854678956346	0.0223287502270237	0.0627418388284384	0.632886698322486	0.806883253680504	resLFC_6_DCV.csv	DCV	6
FBgn0025635	772.849819168928	0.0570270843100807	0.0579034837398721	0.209975034457671	0.439663085025995	resLFC_6_DCV.csv	DCV	6
FBgn0025637	3236.3446222141	-0.0183781800534583	0.0410707939727558	0.615436786839853	0.794970437113194	resLFC_6_DCV.csv	DCV	6
FBgn0025638	1275.16349536216	-0.071235248707297	0.0541246956950999	0.105240070215146	0.297198976637209	resLFC_6_DCV.csv	DCV	6
FBgn0025639	3945.00056673192	0.0794863787745122	0.0511606093028439	0.0617206115210654	0.220087358150145	resLFC_6_DCV.csv	DCV	6
FBgn0025640	436.555288636262	-0.112242293109914	0.0747349159941692	0.0288273827278125	0.139131228576249	resLFC_6_DCV.csv	DCV	6
FBgn0025641	1383.70321556813	0.109594013521372	0.0521390726456918	0.0109356572666238	0.0752602087052321	resLFC_6_DCV.csv	DCV	6
FBgn0025642	2.1426972031224	0.057752353924819	0.248177457605463	0.0701419087243258	NA	resLFC_6_DCV.csv	DCV	6
FBgn0025643	33.2191864938266	-0.155720733444971	0.220295041750549	0.0314366642612895	0.145628475960408	resLFC_6_DCV.csv	DCV	6
FBgn0025674	1323.49094623485	0.0455062650596965	0.0454930582535027	0.247938366547366	0.483099604670531	resLFC_6_DCV.csv	DCV	6
FBgn0025676	392.896213624938	0.150552201471446	0.0992390193974819	0.0101552915411611	0.0719031597444301	resLFC_6_DCV.csv	DCV	6
FBgn0025678	1892.188506198	-0.0499256961160087	0.0474331787140306	0.217892724748921	0.449106192105535	resLFC_6_DCV.csv	DCV	6
FBgn0025680	442.600822334707	-0.445601862473134	0.170773940604047	8.05845359205639e-05	0.00226680415952454	resLFC_6_DCV.csv	DCV	6
FBgn0025681	1339.2345095389	0.0969135192619671	0.0541712173401042	0.0278458781079627	0.136438958893108	resLFC_6_DCV.csv	DCV	6
FBgn0025682	592.70796260483	-0.0548673159534601	0.0680550326778606	0.255660728333525	0.490453421842203	resLFC_6_DCV.csv	DCV	6
FBgn0025684	711.92354718316	0.0930582405712582	0.0608979960454886	0.0471611264613515	0.187900068269011	resLFC_6_DCV.csv	DCV	6
FBgn0025693	211.040117791278	-0.0143844562523967	0.0769209741796089	0.76283207534107	0.886476377447666	resLFC_6_DCV.csv	DCV	6
FBgn0025697	116.133532533549	-0.300483352979205	0.255758843522877	0.0043708014086789	0.0420380168441321	resLFC_6_DCV.csv	DCV	6
FBgn0025700	993.880347569449	-0.114309662918554	0.0627195260380213	0.016702551197409	0.0984887538619822	resLFC_6_DCV.csv	DCV	6
FBgn0025702	125.583202854293	0.0978202948548618	0.121226811696001	0.0783413778541261	0.252286250958512	resLFC_6_DCV.csv	DCV	6
FBgn0025709	134.448917257024	-0.107701415454271	0.1519768327476	0.0683201505247033	0.233629397931235	resLFC_6_DCV.csv	DCV	6
FBgn0025712	26.8955898422562	-0.0663444231820138	0.147165086806845	0.182990820665157	0.407022108563383	resLFC_6_DCV.csv	DCV	6
FBgn0025716	750.94358511883	0.0333855104867213	0.0609434008000385	0.47128204179417	0.689427159823896	resLFC_6_DCV.csv	DCV	6
FBgn0025720	834.708806405233	0.0160414698031161	0.0547632492528778	0.716096948068029	0.862252372099964	resLFC_6_DCV.csv	DCV	6
FBgn0025724	1694.54460305532	-0.048188639053124	0.0469568087955501	0.231180239941786	0.464599152316836	resLFC_6_DCV.csv	DCV	6
FBgn0025725	1706.70187940382	-0.0434852595950353	0.0466080378666095	0.277532689781191	0.513884736017493	resLFC_6_DCV.csv	DCV	6
FBgn0025726	2522.53610672911	0.0214325031552055	0.0431157361558	0.571983498569138	0.76509821888031	resLFC_6_DCV.csv	DCV	6
FBgn0025739	406.714338428151	-0.0550071961895551	0.0705559443181177	0.258334744816526	0.49389245955595	resLFC_6_DCV.csv	DCV	6
FBgn0025740	554.344219659469	0.0347804046474793	0.064646388397562	0.461958387884436	0.681122416238198	resLFC_6_DCV.csv	DCV	6
FBgn0025741	5116.26091171928	0.0988572221427981	0.0521076405738802	0.0216450278969849	0.116443220533297	resLFC_6_DCV.csv	DCV	6
FBgn0025742	579.293515893929	0.0593901736560286	0.0592864025016207	0.196759935545537	0.423195656505775	resLFC_6_DCV.csv	DCV	6
FBgn0025743	1847.68883443363	0.042926541533577	0.0461446180907462	0.280486102569297	0.516776498098183	resLFC_6_DCV.csv	DCV	6
FBgn0025777	1300.5130133673	0.0629454968813591	0.0492770492718775	0.129712204888802	0.336495078182368	resLFC_6_DCV.csv	DCV	6
FBgn0025781	632.393151383229	0.0511999309640556	0.0585021750055239	0.262281404110834	0.496945837490582	resLFC_6_DCV.csv	DCV	6
FBgn0025790	491.316298217409	0.0037038274980958	0.0577035220007423	0.934717466045714	0.970788080004551	resLFC_6_DCV.csv	DCV	6
FBgn0025800	1987.16614958014	0.0291869465253118	0.0431579225312687	0.441821082981523	0.665865140562268	resLFC_6_DCV.csv	DCV	6
FBgn0025802	750.442555374684	0.0547508504635771	0.0596529218024179	0.234965595967182	0.468977067907141	resLFC_6_DCV.csv	DCV	6
FBgn0025807	198.080593370758	0.0455471104138033	0.0766820236423046	0.350273966002829	0.582791478442975	resLFC_6_DCV.csv	DCV	6
FBgn0025808	395.198801153956	0.0648173879678266	0.0698894656189523	0.184454004953811	0.408997238556681	resLFC_6_DCV.csv	DCV	6
FBgn0025809	877.541719412823	0.0564339932412503	0.05057796865445	0.181361303249339	0.405199332786022	resLFC_6_DCV.csv	DCV	6
FBgn0025814	251.509011724042	-0.0671817953108112	0.0754488319535778	0.176304278722748	0.399421225687283	resLFC_6_DCV.csv	DCV	6
FBgn0025815	2023.15620821624	0.0992012816600518	0.05076055308754	0.0191428216133004	0.107372258886854	resLFC_6_DCV.csv	DCV	6
FBgn0025820	172.97230967764	0.0488547886438303	0.0788304967341322	0.318129903236047	0.55213067577057	resLFC_6_DCV.csv	DCV	6
FBgn0025827	35.9193471895318	0.00359258446530971	0.108104587817826	0.931328474165113	0.968668740419645	resLFC_6_DCV.csv	DCV	6
FBgn0025832	567.656098868015	0.0954497378477133	0.0738947822124463	0.0591710715344467	0.214322083415895	resLFC_6_DCV.csv	DCV	6
FBgn0025833	18.6896233649899	0.0079531115714179	0.121203071417303	0.84328278657613	0.924661969761905	resLFC_6_DCV.csv	DCV	6
FBgn0025835	1.65382523038175	0.0229341753492873	0.188511502409586	0.370870853058999	NA	resLFC_6_DCV.csv	DCV	6
FBgn0025836	2133.02302473163	-0.0864850283193725	0.0470460425090012	0.0317780183272977	0.146456787865711	resLFC_6_DCV.csv	DCV	6
FBgn0025837	69.9132467827402	-0.183549380634128	0.204737707817895	0.018295848149789	0.10475156251233	resLFC_6_DCV.csv	DCV	6
FBgn0025839	448.471123084344	-0.0984077847318305	0.0757823559789424	0.0540139442393127	0.204139045826977	resLFC_6_DCV.csv	DCV	6
FBgn0025864	2336.56504848865	0.0796219065773381	0.0458927287621195	0.044368344482196	0.1817350741751	resLFC_6_DCV.csv	DCV	6
FBgn0025865	975.765077579398	-0.0105156762142532	0.0557934124485961	0.813265668719986	0.913525261162725	resLFC_6_DCV.csv	DCV	6
FBgn0025866	776.922754567713	0.0880004869455743	0.0555960775723796	0.0489640882954667	0.192294205463147	resLFC_6_DCV.csv	DCV	6
FBgn0025874	361.020469515023	0.140605422476158	0.0828954627974741	0.00973326673578616	0.0701293478521152	resLFC_6_DCV.csv	DCV	6
FBgn0025878	16.9513047991942	-0.125217801830297	0.230692845338515	0.0466316797569684	0.186826794187185	resLFC_6_DCV.csv	DCV	6
FBgn0025879	225.638475697111	-0.25634150547511	0.149019148907972	0.00131306905688098	0.0186647670048881	resLFC_6_DCV.csv	DCV	6
FBgn0025881	4.39195416844559	-0.0175019573604298	0.165313175699474	0.582811937521406	NA	resLFC_6_DCV.csv	DCV	6
FBgn0025885	1549.04803248776	-0.0616518929020503	0.0564662113710581	0.170209984911354	0.390919384549187	resLFC_6_DCV.csv	DCV	6
FBgn0025936	1957.18213053688	0.0443963581115066	0.0553729684943586	0.317674747822591	0.552127906102599	resLFC_6_DCV.csv	DCV	6
FBgn0026015	1230.52996772725	0.0260578898958922	0.052172969619213	0.544263356729271	0.744961965190483	resLFC_6_DCV.csv	DCV	6
FBgn0026056	491.921542136962	0.0505666371606122	0.0639521033813096	0.285249380319282	0.520722666156242	resLFC_6_DCV.csv	DCV	6
FBgn0026059	1074.42887794764	-0.0526433453290871	0.0489927071646218	0.203350877277124	0.431723243133434	resLFC_6_DCV.csv	DCV	6
FBgn0026060	45.7179617249473	0.0493072771574169	0.115881922828411	0.294251484281414	0.529686702333101	resLFC_6_DCV.csv	DCV	6
FBgn0026061	441.510781989553	-0.100036906869862	0.120076926302887	0.0731892709228952	0.243305834618188	resLFC_6_DCV.csv	DCV	6
FBgn0026076	1020.50040894515	0.0725561113991514	0.050872442891626	0.0869639579209594	0.265323882072473	resLFC_6_DCV.csv	DCV	6
FBgn0026077	44.9006817213764	-0.0109472060572758	0.11808510436522	0.788543544138215	0.900806036574173	resLFC_6_DCV.csv	DCV	6
FBgn0026079	604.45841687579	-0.0276105432585417	0.05802856218598	0.542929482332889	0.744236828002754	resLFC_6_DCV.csv	DCV	6
FBgn0026080	368.244260826518	0.0301254084764681	0.0636235075502995	0.521628984616738	0.727839293777673	resLFC_6_DCV.csv	DCV	6
FBgn0026083	5409.31995763909	0.0738904651553218	0.0408850985348057	0.042380312215164	0.176222668596922	resLFC_6_DCV.csv	DCV	6
FBgn0026084	5927.78834815452	0.0454991694883965	0.0409727032763472	0.212578039354334	0.44206143579817	resLFC_6_DCV.csv	DCV	6
FBgn0026085	178.783448718405	0.00524545400675368	0.0784985005623648	0.911819720719207	0.960802794575051	resLFC_6_DCV.csv	DCV	6
FBgn0026086	643.755947302	0.0756388501188296	0.0606377340138076	0.104732585976649	0.296213694862485	resLFC_6_DCV.csv	DCV	6
FBgn0026088	192.272759671325	-0.111727109299024	0.0998787428227745	0.0440460922850006	0.181050376694375	resLFC_6_DCV.csv	DCV	6
FBgn0026089	300.439832857475	0.0194805732542399	0.0690213175114826	0.683324456758102	0.842010969872622	resLFC_6_DCV.csv	DCV	6
FBgn0026090	208.446069886603	0.00869568631733884	0.0795661145546396	0.854025279790973	0.93112088978302	resLFC_6_DCV.csv	DCV	6
FBgn0026143	1586.28204989663	0.116959135356749	0.0593192806427083	0.0117815768650737	0.0789163899654079	resLFC_6_DCV.csv	DCV	6
FBgn0026144	1635.15682105394	0.169348344893742	0.0519064649800057	7.74674588895269e-05	0.00221244219745961	resLFC_6_DCV.csv	DCV	6
FBgn0026147	1844.36895040458	0.160370413282549	0.05886435753552	0.000545430874510354	0.00972180441467562	resLFC_6_DCV.csv	DCV	6
FBgn0026148	229.25752064702	0.165377989482782	0.106157013753167	0.00677986041253005	0.0558844804877477	resLFC_6_DCV.csv	DCV	6
FBgn0026149	661.503454014567	0.0413736813503717	0.0661578032777903	0.38542377569799	0.616512321044284	resLFC_6_DCV.csv	DCV	6
FBgn0026150	1080.09767509075	0.0381296465469773	0.0499954251689547	0.362894635974862	0.594991749538139	resLFC_6_DCV.csv	DCV	6
FBgn0026160	604.9857938763	-0.134293937845424	0.0863293159899343	0.0144263743806737	0.0892319291585177	resLFC_6_DCV.csv	DCV	6
FBgn0026169	3.0378216094354	-0.00726711428618137	0.167565626815398	0.799603193470972	NA	resLFC_6_DCV.csv	DCV	6
FBgn0026176	4.80719265226719	0.0420383591462975	0.184186954349089	0.240723890819436	NA	resLFC_6_DCV.csv	DCV	6
FBgn0026179	1156.33773569606	0.023307725525548	0.0455676150382252	0.554522866559428	0.7523615404613	resLFC_6_DCV.csv	DCV	6
FBgn0026181	1969.7142019607	0.0709280921170399	0.0437430893633301	0.0639266558951769	0.224255076222043	resLFC_6_DCV.csv	DCV	6
FBgn0026189	1472.9444318241	0.0681871659660446	0.049051559721321	0.0997204127577461	0.287257536935407	resLFC_6_DCV.csv	DCV	6
FBgn0026190	4.28305375375975	-0.0320695274305622	0.176758533668039	0.337600515162104	NA	resLFC_6_DCV.csv	DCV	6
FBgn0026192	1410.72931845185	0.0946137524789938	0.0535869512185064	0.030675231423696	0.143978316556528	resLFC_6_DCV.csv	DCV	6
FBgn0026196	3656.53850514608	-0.00691135040560724	0.0424909758043743	0.853877452299567	0.93112088978302	resLFC_6_DCV.csv	DCV	6
FBgn0026197	1392.34499858987	-0.0955490624885725	0.084892449745209	0.0680167156637043	0.232932932740497	resLFC_6_DCV.csv	DCV	6
FBgn0026199	1139.62801945402	-0.0404206951057454	0.0491478670260934	0.329623261484566	0.562872854087468	resLFC_6_DCV.csv	DCV	6
FBgn0026206	4504.45938973815	0.0600096275871643	0.0493331000354979	0.148864127035274	0.363082288425809	resLFC_6_DCV.csv	DCV	6
FBgn0026207	687.783656146255	0.0606004880993514	0.0580959123091149	0.183709343493854	0.407834825959557	resLFC_6_DCV.csv	DCV	6
FBgn0026238	3825.32573797805	0.0912442403846473	0.0578929309571177	0.0458582790421929	0.184982784278269	resLFC_6_DCV.csv	DCV	6
FBgn0026239	925.128168133744	0.0264798303074304	0.0560290494034802	0.553047618189627	0.75162087273028	resLFC_6_DCV.csv	DCV	6
FBgn0026250	4315.77039734964	-0.0618401909987804	0.040402852606389	0.0866555715924002	0.265061898078675	resLFC_6_DCV.csv	DCV	6
FBgn0026252	9079.78811706124	0.0400469929075091	0.0406048707503757	0.269366604797112	0.505549582435738	resLFC_6_DCV.csv	DCV	6
FBgn0026255	48.6212162065118	0.0326053981470017	0.113163978384274	0.460664296237348	0.680977291988246	resLFC_6_DCV.csv	DCV	6
FBgn0026257	573.096346119367	0.098402437056853	0.0774893438192185	0.0555488528508625	0.207342420773063	resLFC_6_DCV.csv	DCV	6
FBgn0026259	3234.84482548809	-0.0391258434262604	0.0481029798597544	0.33868746989364	0.572178415581893	resLFC_6_DCV.csv	DCV	6
FBgn0026261	634.062902516237	-0.0763866880069107	0.0586244082568106	0.0960198428955448	0.281636090703986	resLFC_6_DCV.csv	DCV	6
FBgn0026262	1284.79331389074	0.0787272994354913	0.0535095631730444	0.0716582243828198	0.239945574124766	resLFC_6_DCV.csv	DCV	6
FBgn0026263	468.134723940462	0.170611367981848	0.102234921193711	0.00486769758815729	0.0450093344314861	resLFC_6_DCV.csv	DCV	6
FBgn0026268	60.587875456642	-0.108850137082497	0.149509653035282	0.0658546548618416	0.228206538684504	resLFC_6_DCV.csv	DCV	6
FBgn0026309	442.757615429402	-0.0158137369627731	0.0601422334956186	0.731135734932645	0.871213623757512	resLFC_6_DCV.csv	DCV	6
FBgn0026313	1428.69593828101	0.0385507914305926	0.0467226877380962	0.336529587714585	0.570269747683848	resLFC_6_DCV.csv	DCV	6
FBgn0026314	256.147487580055	-0.552469609517947	0.164302302122158	1.44736076270254e-05	0.00054946756759671	resLFC_6_DCV.csv	DCV	6
FBgn0026315	155.696843937465	1.57676210775889	0.169448819770509	2.93452797503141e-25	2.49141425080167e-22	resLFC_6_DCV.csv	DCV	6
FBgn0026316	1029.40418619686	-0.0123155600207592	0.0504621265283829	0.770041960294478	0.889332672191551	resLFC_6_DCV.csv	DCV	6
FBgn0026317	1568.44478122615	0.0923555894251663	0.0456332636562577	0.0191576233296952	0.107390782878766	resLFC_6_DCV.csv	DCV	6
FBgn0026319	64.8844098881091	-0.0276787800028213	0.110360023694701	0.526282721983784	0.73105650726605	resLFC_6_DCV.csv	DCV	6
FBgn0026320	25.1697531658479	-0.00820403541377405	0.182451355367171	0.713340413031346	0.860185852098834	resLFC_6_DCV.csv	DCV	6
FBgn0026323	1097.86473353226	0.0799979579320894	0.0486137806739773	0.0520515692664161	0.200103376052837	resLFC_6_DCV.csv	DCV	6
FBgn0026324	179.304112268056	0.00729278543901011	0.076153372767438	0.878309917233772	0.94371223937394	resLFC_6_DCV.csv	DCV	6
FBgn0026326	764.475257262769	0.0671959897061393	0.055370329875955	0.131165856411482	0.338666832465256	resLFC_6_DCV.csv	DCV	6
FBgn0026361	272.421960024679	0.0627159792420179	0.0785132938576377	0.20700574839404	0.436000605379327	resLFC_6_DCV.csv	DCV	6
FBgn0026369	1146.63476610918	0.0144290371369824	0.0520377444052295	0.736607667096422	0.874101525160545	resLFC_6_DCV.csv	DCV	6
FBgn0026371	410.606998457381	0.0481053878809716	0.0749441174622206	0.324477610388746	0.557449669503403	resLFC_6_DCV.csv	DCV	6
FBgn0026372	18160.6634877953	-0.15308735197287	0.0497740723475688	0.000242360427207978	0.00528832717218529	resLFC_6_DCV.csv	DCV	6
FBgn0026373	325.935043063184	0.00490442979446741	0.0668671885645787	0.917629786739259	0.962879419465298	resLFC_6_DCV.csv	DCV	6
FBgn0026374	110.11488879239	-0.0044201300141011	0.0860291779473384	0.92345561409048	0.965966843636984	resLFC_6_DCV.csv	DCV	6
FBgn0026375	3003.1167707006	0.0929716393107866	0.0421340814622694	0.0124526368899302	0.0817828241315457	resLFC_6_DCV.csv	DCV	6
FBgn0026376	785.804383355497	-0.0339495576743316	0.0537726098098239	0.437395294426907	0.66151168496403	resLFC_6_DCV.csv	DCV	6
FBgn0026378	335.271071793664	0.00446781604331927	0.0697493608753731	0.925369083917765	0.966675540924425	resLFC_6_DCV.csv	DCV	6
FBgn0026379	907.730873614424	0.0296525274580429	0.0612805767950525	0.522907864492689	0.729088764780117	resLFC_6_DCV.csv	DCV	6
FBgn0026380	1289.25846007819	0.0230750693846493	0.0455574135173332	0.55842217939374	0.755374382004365	resLFC_6_DCV.csv	DCV	6
FBgn0026393	60.7294051969156	0.047303325442383	0.114382190981095	0.31119785258366	0.545987265334238	resLFC_6_DCV.csv	DCV	6
FBgn0026397	1.64042962963764	-0.0163676682079029	0.179967637275536	0.52688748515342	NA	resLFC_6_DCV.csv	DCV	6
FBgn0026398	1.53997370785949	0.0108418541191491	0.177949178456403	0.663297330319942	NA	resLFC_6_DCV.csv	DCV	6
FBgn0026400	834.966383149897	0.0382153117870817	0.0562069637928241	0.393074288970275	0.622647078585186	resLFC_6_DCV.csv	DCV	6
FBgn0026401	4407.68371563723	0.0974711917666355	0.0429842654133905	0.00982261879628151	0.0705146819061275	resLFC_6_DCV.csv	DCV	6
FBgn0026402	322.276943304007	0.0257624050114167	0.0684558923805642	0.58974182501573	0.776124588811164	resLFC_6_DCV.csv	DCV	6
FBgn0026403	197.179916039907	-0.139428713497722	0.139834108805288	0.0281461252137853	0.137078629711201	resLFC_6_DCV.csv	DCV	6
FBgn0026404	964.795212171098	0.0602842300746693	0.0605166529843081	0.194209438078483	0.420634806590839	resLFC_6_DCV.csv	DCV	6
FBgn0026409	7539.86855002428	-0.133832905812367	0.0430122526170712	0.000380409881115165	0.00744789911894031	resLFC_6_DCV.csv	DCV	6
FBgn0026411	23.092049785661	-0.00195147234956069	0.119097457032381	0.961331612431194	0.984129985742381	resLFC_6_DCV.csv	DCV	6
FBgn0026415	4035.21771292761	-0.130924952952509	0.0461992503921086	0.000969354117475743	0.0149633026497619	resLFC_6_DCV.csv	DCV	6
FBgn0026417	56.6594291374121	0.00817723762214512	0.0979839065095402	0.850969575837042	0.929530450125903	resLFC_6_DCV.csv	DCV	6
FBgn0026418	5684.58971165711	0.0273506411913895	0.0331398331250366	0.374244504798899	0.605311643629532	resLFC_6_DCV.csv	DCV	6
FBgn0026427	2186.57112081119	0.100419449553189	0.0618121886193307	0.0337168604690403	0.151750245744756	resLFC_6_DCV.csv	DCV	6
FBgn0026428	2302.10106921605	-0.00797795983956629	0.0530544856486084	0.854030347659222	0.93112088978302	resLFC_6_DCV.csv	DCV	6
FBgn0026430	2472.74576267962	0.122936359111376	0.0434346102388867	0.00120649608552665	0.0174418992921569	resLFC_6_DCV.csv	DCV	6
FBgn0026431	425.251761230275	0.0726482975479463	0.0648593501799389	0.129295635852259	0.336054443360964	resLFC_6_DCV.csv	DCV	6
FBgn0026432	584.459251267914	0.192466870093887	0.0882889790383941	0.000904702342994766	0.0142239312815288	resLFC_6_DCV.csv	DCV	6
FBgn0026433	1198.61589083317	0.0654961436801577	0.0559244836045606	0.143253003093769	0.354676510045787	resLFC_6_DCV.csv	DCV	6
FBgn0026438	158.332728470689	-0.111081387615861	0.119360612882429	0.0528831507683934	0.201632476796607	resLFC_6_DCV.csv	DCV	6
FBgn0026439	648.343624305781	-0.510078605118382	0.106264658185078	9.003627651895e-08	7.46094495590263e-06	resLFC_6_DCV.csv	DCV	6
FBgn0026441	1041.99762748095	0.1126208494503	0.0522637653098047	0.00902478955527246	0.0667269097629243	resLFC_6_DCV.csv	DCV	6
FBgn0026479	1707.81076314385	0.0646979709016013	0.0447539527970962	0.0964738041360295	0.282612564876531	resLFC_6_DCV.csv	DCV	6
FBgn0026533	4686.77215426348	0.0738082854916922	0.0525892879570796	0.0879296645611109	0.267124197146836	resLFC_6_DCV.csv	DCV	6
FBgn0026562	855.445798849735	-0.532748930825762	0.0886919897783067	3.12595508594227e-10	4.78578599141227e-08	resLFC_6_DCV.csv	DCV	6
FBgn0026563	41.1454881044743	-0.433034535740032	0.330827148467422	0.0016118971889512	0.0213524934008727	resLFC_6_DCV.csv	DCV	6
FBgn0026565	47.2871126626111	-0.165471300746275	0.215025686555486	0.0265269641906645	0.132976553181222	resLFC_6_DCV.csv	DCV	6
FBgn0026566	1139.55921338	0.0484276989905009	0.0496974587541467	0.246166114512021	0.481929420036495	resLFC_6_DCV.csv	DCV	6
FBgn0026570	243.319609239362	0.0795671594629008	0.0802062387287066	0.117365280984751	0.315821084986923	resLFC_6_DCV.csv	DCV	6
FBgn0026573	1691.27345800568	0.0721040170643347	0.0483368660396555	0.0788272624495349	0.252907215242436	resLFC_6_DCV.csv	DCV	6
FBgn0026575	3630.19850649153	0.113935139010102	0.0460996477389413	0.00407636269501723	0.0401145318029114	resLFC_6_DCV.csv	DCV	6
FBgn0026576	1384.154787307	-0.058622662682659	0.0558304728460326	0.189453092485291	0.414791437283433	resLFC_6_DCV.csv	DCV	6
FBgn0026577	2778.58298660436	0.114774413922421	0.0528046662645152	0.0081926411054454	0.0626626333200283	resLFC_6_DCV.csv	DCV	6
FBgn0026582	183.567500048848	0.216348520685649	0.144978239958554	0.00352978456687275	0.0363212408033964	resLFC_6_DCV.csv	DCV	6
FBgn0026592	82.2017731617216	-0.0275317440633311	0.0928668563435881	0.548844736490248	0.748053268254878	resLFC_6_DCV.csv	DCV	6
FBgn0026593	300.819733541292	-0.205667170791238	0.121403783917678	0.00242608193408302	0.0281946132549493	resLFC_6_DCV.csv	DCV	6
FBgn0026597	1623.80540446805	0.0888411550213942	0.048152977767155	0.0299025215310887	0.141972368367482	resLFC_6_DCV.csv	DCV	6
FBgn0026598	990.091208659247	0.114634891915845	0.0632286882296964	0.0168290914773052	0.0989715902434217	resLFC_6_DCV.csv	DCV	6
FBgn0026602	706.445785979676	0.20782361964144	0.0756451026838466	0.000119941286791876	0.00315530049957557	resLFC_6_DCV.csv	DCV	6
FBgn0026616	812.576298126917	0.0583042725947029	0.0609952070751096	0.210599229145563	0.440002279836466	resLFC_6_DCV.csv	DCV	6
FBgn0026619	601.442755090074	-0.01238881821462	0.0607787736567478	0.788553480548149	0.900806036574173	resLFC_6_DCV.csv	DCV	6
FBgn0026620	2639.42982876208	0.059609342625364	0.0471476167370016	0.139632985946614	0.3497941136683	resLFC_6_DCV.csv	DCV	6
FBgn0026630	1161.26145082386	0.0133913113933874	0.0539850017985493	0.759680848488122	0.884841537045469	resLFC_6_DCV.csv	DCV	6
FBgn0026634	542.136298075718	0.10093866531505	0.0665053786485466	0.0388446613581002	0.167329470674953	resLFC_6_DCV.csv	DCV	6
FBgn0026666	238.720291474473	0.0193564152896881	0.0734335002548995	0.686326295638595	0.843480440812957	resLFC_6_DCV.csv	DCV	6
FBgn0026679	705.275654324882	0.0602556972299016	0.0583479196112098	0.187102907032109	0.411820421582103	resLFC_6_DCV.csv	DCV	6
FBgn0026702	583.801432917683	0.101023069115312	0.060653183846957	0.0311073587892525	0.144893577921611	resLFC_6_DCV.csv	DCV	6
FBgn0026713	894.457578701631	0.0165408530257163	0.0564613850485771	0.711862408387021	0.859036442941774	resLFC_6_DCV.csv	DCV	6
FBgn0026718	752.541400601982	0.0438581307775938	0.0538234850139986	0.316233741165896	0.550744522243308	resLFC_6_DCV.csv	DCV	6
FBgn0026721	516.481072636501	-0.16567438355472	0.119889527048127	0.00940567578437333	0.0684368701795277	resLFC_6_DCV.csv	DCV	6
FBgn0026722	934.301897717927	0.0885960776923853	0.0545402055016666	0.0450998546626761	0.182943595433161	resLFC_6_DCV.csv	DCV	6
FBgn0026737	424.089181892845	0.0923216794731588	0.0707748274832802	0.0637851467437124	0.224124050021392	resLFC_6_DCV.csv	DCV	6
FBgn0026738	531.11587595378	0.0661574297210106	0.0647642411520883	0.165994979559596	0.386012727616302	resLFC_6_DCV.csv	DCV	6
FBgn0026741	231.187590051529	0.07604380647336	0.0753582288287595	0.128782326929087	0.33538710295336	resLFC_6_DCV.csv	DCV	6
FBgn0026751	603.301903467798	0.102067069332089	0.0682103278203389	0.0387456608013327	0.16706634787169	resLFC_6_DCV.csv	DCV	6
FBgn0026754	2.51680359016907	-0.0193724267089921	0.173679096476109	0.509286102359185	NA	resLFC_6_DCV.csv	DCV	6
FBgn0026755	29.7172400466223	-0.0811280056817294	0.184228097904275	0.118887156162446	0.318891652311137	resLFC_6_DCV.csv	DCV	6
FBgn0026756	12.9037004969915	0.00519404282239252	0.133634791706731	0.892229241910149	0.950876285541354	resLFC_6_DCV.csv	DCV	6
FBgn0026760	7.18764706363742	-0.0210598281928741	0.156760632599566	0.554284583825342	NA	resLFC_6_DCV.csv	DCV	6
FBgn0026761	913.055062150392	-0.0198309574263624	0.0499284700757705	0.635697297315813	0.808825212483975	resLFC_6_DCV.csv	DCV	6
FBgn0026777	2721.29768857375	0.141621041990462	0.0559134710978156	0.0016334634608698	0.0215578068549816	resLFC_6_DCV.csv	DCV	6
FBgn0026787	549.100585972864	0.0249008357565706	0.0572044076076214	0.580690040733877	0.771463867635678	resLFC_6_DCV.csv	DCV	6
FBgn0026869	1200.75581754673	0.0496064358956638	0.0464317367179338	0.214247480884384	0.44443741092387	resLFC_6_DCV.csv	DCV	6
FBgn0026872	121.572467618584	-0.0996782938266801	0.121934551355515	0.0745657819313411	0.245459935656255	resLFC_6_DCV.csv	DCV	6
FBgn0026873	261.869644619387	0.0221854256364496	0.0708229886292367	0.643387471560339	0.815277557245863	resLFC_6_DCV.csv	DCV	6
FBgn0026874	2.59956979665086	0.0369789281728649	0.195548794780519	0.223427472539903	NA	resLFC_6_DCV.csv	DCV	6
FBgn0026876	678.616845566275	0.0645233371043354	0.0663379738574031	0.179941094712065	0.403891831033088	resLFC_6_DCV.csv	DCV	6
FBgn0026878	57.3535742180335	-0.219725189117967	0.232823531814443	0.0118932117196943	0.079110188212411	resLFC_6_DCV.csv	DCV	6
FBgn0026879	964.301117915492	-0.11369623263325	0.0613404762073974	0.016080063499097	0.0960791510032416	resLFC_6_DCV.csv	DCV	6
FBgn0027052	859.262444078696	0.0404831559196999	0.0530302855195328	0.35086063229016	0.583357088656524	resLFC_6_DCV.csv	DCV	6
FBgn0027053	648.309739791702	0.0258926985857535	0.0583839214755072	0.569299298909405	0.763124178629961	resLFC_6_DCV.csv	DCV	6
FBgn0027054	875.002835316925	0.0106495365244095	0.0531137523452399	0.806124646736842	0.910355242900728	resLFC_6_DCV.csv	DCV	6
FBgn0027055	724.615474108616	0.0484427869431099	0.0572024574379674	0.28358057083154	0.519513881627543	resLFC_6_DCV.csv	DCV	6
FBgn0027057	751.798668259964	0.0018666377846701	0.0553762660034301	0.966425828458273	0.986531428958937	resLFC_6_DCV.csv	DCV	6
FBgn0027066	2328.88901249798	0.0521762868638705	0.0428476708226411	0.166728724907343	0.386755976629329	resLFC_6_DCV.csv	DCV	6
FBgn0027070	136.02513632088	-0.00644701865647691	0.0810734843935055	0.890891832676068	0.950531925445782	resLFC_6_DCV.csv	DCV	6
FBgn0027073	420.389182191231	-0.284167436690376	0.149178086452292	0.000638067047253224	0.0109137511983477	resLFC_6_DCV.csv	DCV	6
FBgn0027074	2.64250235847908	-0.107428191442123	0.406132327992637	0.0121315364332912	NA	resLFC_6_DCV.csv	DCV	6
FBgn0027079	1613.86701947412	-0.0146154285656986	0.0417295184074462	0.69304123544123	0.847288719785703	resLFC_6_DCV.csv	DCV	6
FBgn0027080	1454.56583441771	-0.0602451534842528	0.0470533866465874	0.134931441255114	0.343826665724831	resLFC_6_DCV.csv	DCV	6
FBgn0027081	2433.24395551438	-0.0153732910933087	0.0390606308185707	0.662342632947053	0.828949055091467	resLFC_6_DCV.csv	DCV	6
FBgn0027082	126.362602593051	-0.0205449773289094	0.0826449928749933	0.662977107445407	0.829341122540654	resLFC_6_DCV.csv	DCV	6
FBgn0027083	274.542345220304	0.0782552055153721	0.0777420284684221	0.121006795160576	0.321685869628414	resLFC_6_DCV.csv	DCV	6
FBgn0027084	2435.23830554657	0.00669374398465353	0.0445138965031005	0.863039821586824	0.93555375105299	resLFC_6_DCV.csv	DCV	6
FBgn0027085	625.070870151902	0.110125667055163	0.0653638631076238	0.0235861956598517	0.123242006477023	resLFC_6_DCV.csv	DCV	6
FBgn0027086	2942.55330163067	0.0168787645212298	0.040614566207053	0.641747900017481	0.81397305965819	resLFC_6_DCV.csv	DCV	6
FBgn0027087	1966.24902095162	-0.00164811126700543	0.0394026518681702	0.962915840965495	0.984710997923162	resLFC_6_DCV.csv	DCV	6
FBgn0027088	1669.13518607106	-0.0269553039444724	0.0422232786967323	0.470432958745724	0.688616520646758	resLFC_6_DCV.csv	DCV	6
FBgn0027090	1639.47223857835	0.024586828777896	0.046867205182922	0.540769458399417	0.742683231175317	resLFC_6_DCV.csv	DCV	6
FBgn0027091	1091.87606456818	0.000115141022669759	0.0461779695884651	0.997691709623158	0.999068257068995	resLFC_6_DCV.csv	DCV	6
FBgn0027093	1120.88211955885	-0.00698295701592888	0.0546985611481065	0.874110711285264	0.942269770262566	resLFC_6_DCV.csv	DCV	6
FBgn0027094	3080.18435824129	-0.0443230907858408	0.039596331401145	0.212595863624772	0.44206143579817	resLFC_6_DCV.csv	DCV	6
FBgn0027095	726.70502178153	-0.0307767727704447	0.0596543678370493	0.502877184215869	0.713827817487226	resLFC_6_DCV.csv	DCV	6
FBgn0027101	1018.41157802982	-0.0191977929333435	0.0530841614970226	0.658132719152754	0.8264490337727	resLFC_6_DCV.csv	DCV	6
FBgn0027106	154.428430095781	-0.0259264669907518	0.0890759261190956	0.576366327318444	0.768745116334987	resLFC_6_DCV.csv	DCV	6
FBgn0027108	2544.17867362248	-0.111129521176961	0.0618114255420574	0.0190345866196819	0.107151298638463	resLFC_6_DCV.csv	DCV	6
FBgn0027109	25.4836354518287	-0.100431977199619	0.186303217611858	0.08272800726369	0.259347720656462	resLFC_6_DCV.csv	DCV	6
FBgn0027111	105.460130204238	-0.0900501740003304	0.114586963568673	0.0954323206918433	0.280706281241299	resLFC_6_DCV.csv	DCV	6
FBgn0027259	155.912781216237	0.0185528051064436	0.0804331243516261	0.695399794189754	0.848489505871193	resLFC_6_DCV.csv	DCV	6
FBgn0027279	1835.11878124824	-0.0226591972687597	0.0452647553454344	0.563801406738234	0.759351216834203	resLFC_6_DCV.csv	DCV	6
FBgn0027280	1413.32839829163	-0.00194657790775501	0.0444854399465545	0.959972598726112	0.983671724764446	resLFC_6_DCV.csv	DCV	6
FBgn0027287	1092.84732345224	-0.040419873607135	0.0572358803637512	0.370664859417855	0.601814868237717	resLFC_6_DCV.csv	DCV	6
FBgn0027291	3313.79344470106	-0.0564274127729665	0.0388966440764418	0.107455213856826	0.300546343878076	resLFC_6_DCV.csv	DCV	6
FBgn0027296	459.526247041583	0.115597534650284	0.0694468631051905	0.0208447702570303	0.113377582661856	resLFC_6_DCV.csv	DCV	6
FBgn0027329	4277.77056728066	-0.00235620349840947	0.037502256433841	0.944901948999594	0.975721076180876	resLFC_6_DCV.csv	DCV	6
FBgn0027330	788.0083596268	0.0199461349602085	0.0560141889105085	0.654844427481872	0.824812983779068	resLFC_6_DCV.csv	DCV	6
FBgn0027334	490.816196138216	-0.00925259742690431	0.0657347676396742	0.844821550008696	0.92559695630352	resLFC_6_DCV.csv	DCV	6
FBgn0027335	2492.73291057208	0.0617098336081014	0.0435997763133597	0.106252638357617	0.299048621154117	resLFC_6_DCV.csv	DCV	6
FBgn0027338	5505.66558595509	0.0296846586461513	0.0347526487452069	0.35405812065275	0.586267515740432	resLFC_6_DCV.csv	DCV	6
FBgn0027339	660.828474877039	-0.211858557731793	0.108778607995702	0.00113440920756648	0.0167923167661933	resLFC_6_DCV.csv	DCV	6
FBgn0027342	994.675583652538	0.0701805594915533	0.0611823249752671	0.133335545914374	0.341905728526726	resLFC_6_DCV.csv	DCV	6
FBgn0027343	173.741395340312	0.0489217599473865	0.0832744754588686	0.316500438975016	0.55083816615499	resLFC_6_DCV.csv	DCV	6
FBgn0027348	2560.21841111404	0.0238538534121231	0.0450053984606737	0.54181302013048	0.743745500082733	resLFC_6_DCV.csv	DCV	6
FBgn0027356	1235.85833433953	-0.00514631417788048	0.0489937476096542	0.901000730848439	0.954884909826778	resLFC_6_DCV.csv	DCV	6
FBgn0027359	606.150289588071	-0.0130930387312554	0.0571812625323369	0.771297368072164	0.889813673103563	resLFC_6_DCV.csv	DCV	6
FBgn0027363	937.173571938942	0.00251194605505396	0.0508204429820697	0.952654057574451	0.980151618782395	resLFC_6_DCV.csv	DCV	6
FBgn0027364	145.927367824715	-0.287851435921262	0.162539741220245	0.000947936089297148	0.0147056065414387	resLFC_6_DCV.csv	DCV	6
FBgn0027375	1025.29203782723	0.142537389581268	0.0684077301320322	0.00448825449748922	0.0429465253607089	resLFC_6_DCV.csv	DCV	6
FBgn0027376	4.43985284953966	-0.00383615111013113	0.15703795812484	0.905761789192475	NA	resLFC_6_DCV.csv	DCV	6
FBgn0027378	514.03147231126	0.0517660149834913	0.0599358494251366	0.262207627452238	0.496906865417299	resLFC_6_DCV.csv	DCV	6
FBgn0027453	660.362319882237	0.0293347379945087	0.0572140889924425	0.515386410693165	0.724329916568841	resLFC_6_DCV.csv	DCV	6
FBgn0027490	613.667378567959	0.120641790591145	0.0730154496960832	0.0183686689347945	0.104899820987688	resLFC_6_DCV.csv	DCV	6
FBgn0027491	46.5299641181067	-0.0340558394295302	0.107951917266473	0.448010298874467	0.670292883881552	resLFC_6_DCV.csv	DCV	6
FBgn0027492	4104.77545899124	0.0605182893347403	0.0368631560515988	0.0715189389182465	0.239739903286972	resLFC_6_DCV.csv	DCV	6
FBgn0027493	2711.07160092117	0.0143904103727741	0.0420266812388666	0.699045068957646	0.850397175651289	resLFC_6_DCV.csv	DCV	6
FBgn0027495	1133.89537280897	0.0916632092826881	0.0549697833641833	0.0390745060029315	0.167803669632693	resLFC_6_DCV.csv	DCV	6
FBgn0027496	572.427767780087	-0.0156124254120732	0.0665852240250704	0.742058126402994	0.876116414978199	resLFC_6_DCV.csv	DCV	6
FBgn0027497	1020.84705805247	-0.000528086172568805	0.0518270394585623	0.990154398773519	0.996639935727249	resLFC_6_DCV.csv	DCV	6
FBgn0027499	1464.31237182845	0.118481100576072	0.0586522312850862	0.0102685229674493	0.0724303141941155	resLFC_6_DCV.csv	DCV	6
FBgn0027500	2955.75922057984	0.0789636853000016	0.0537265020281362	0.0714766426132988	0.239684152734506	resLFC_6_DCV.csv	DCV	6
FBgn0027503	811.022264711723	0.0620642616633487	0.0579696442212045	0.172983468301312	0.394913421600787	resLFC_6_DCV.csv	DCV	6
FBgn0027504	1654.27582061363	0.092528005152813	0.0589518494626256	0.0448992679944588	0.182658470435819	resLFC_6_DCV.csv	DCV	6
FBgn0027505	451.849277432265	0.0284851404578939	0.063051584293295	0.543293190054668	0.74439775556346	resLFC_6_DCV.csv	DCV	6
FBgn0027506	2182.92579808217	0.036658723205305	0.0417489030428932	0.32215829099508	0.556022228719839	resLFC_6_DCV.csv	DCV	6
FBgn0027507	1424.09741831179	0.0935145336969428	0.0519043422420621	0.0294150257362136	0.140625126086252	resLFC_6_DCV.csv	DCV	6
FBgn0027508	801.66979204093	0.0900456080517827	0.0538381271464096	0.0402005677150865	0.170318062911871	resLFC_6_DCV.csv	DCV	6
FBgn0027509	804.581961590254	0.0443934993761895	0.0575472706610612	0.326936930415742	0.559697731578618	resLFC_6_DCV.csv	DCV	6
FBgn0027512	8266.90558153196	0.0732182611330659	0.0443379908418067	0.0582077281251908	0.212760067695169	resLFC_6_DCV.csv	DCV	6
FBgn0027513	378.217133854549	0.102388400015556	0.0867096578207747	0.0536531450898025	0.203190073801162	resLFC_6_DCV.csv	DCV	6
FBgn0027514	416.543797690467	0.141084166798197	0.0793850941535242	0.00836753629935726	0.0634265857998524	resLFC_6_DCV.csv	DCV	6
FBgn0027515	1572.1739885749	0.148682999753055	0.0635542252452603	0.00211891452648938	0.025935180554239	resLFC_6_DCV.csv	DCV	6
FBgn0027518	654.586001219875	0.01258847337699	0.0557367813761316	0.777251387944611	0.892500788235873	resLFC_6_DCV.csv	DCV	6
FBgn0027521	1697.18631325138	0.0450689891702951	0.0590936636240987	0.325516175482023	0.558514709319605	resLFC_6_DCV.csv	DCV	6
FBgn0027524	331.695372531701	0.0215402160211051	0.0677525986624833	0.651187478577057	0.821483163910731	resLFC_6_DCV.csv	DCV	6
FBgn0027525	1925.47883973788	-0.0653046976126231	0.0499971310029023	0.119335358526395	0.319607947599084	resLFC_6_DCV.csv	DCV	6
FBgn0027526	606.461009851955	0.152377157557817	0.0732512997772109	0.00337506572798859	0.0352964600601181	resLFC_6_DCV.csv	DCV	6
FBgn0027527	46.6348253630888	0.0577161729729201	0.474451832795031	NA	NA	resLFC_6_DCV.csv	DCV	6
FBgn0027528	479.255460662964	-0.0187004155558744	0.0615918693925273	0.687167004009494	0.843735557513104	resLFC_6_DCV.csv	DCV	6
FBgn0027529	2116.76447615678	-0.0239853279846712	0.0462908491888385	0.547392052587318	0.747491501551829	resLFC_6_DCV.csv	DCV	6
FBgn0027532	1250.17859040316	0.0784299272559464	0.0503925317767474	0.062742458022069	0.22186740456952	resLFC_6_DCV.csv	DCV	6
FBgn0027535	441.003030293092	0.0926145290310428	0.0646747259084621	0.0544806592893666	0.204746429417865	resLFC_6_DCV.csv	DCV	6
FBgn0027537	1627.26802219094	0.0601994319528465	0.0467856856051894	0.133724915716866	0.34221279568656	resLFC_6_DCV.csv	DCV	6
FBgn0027538	359.27137961804	-0.00789634960491675	0.0676001435381311	0.868028346178525	0.938254250574218	resLFC_6_DCV.csv	DCV	6
FBgn0027539	832.955961318806	0.0706975461523011	0.0554988803733538	0.112807850319842	0.30849561175315	resLFC_6_DCV.csv	DCV	6
FBgn0027546	12.6014636602195	-0.0245933364594065	0.138606834661926	0.540700151764959	0.742683231175317	resLFC_6_DCV.csv	DCV	6
FBgn0027547	979.469173614998	0.0445987261641591	0.0496876223171479	0.285424491707228	0.520722666156242	resLFC_6_DCV.csv	DCV	6
FBgn0027548	2102.93551860264	0.317575420706995	0.0689717114055925	1.05515456861338e-08	1.17310577574766e-06	resLFC_6_DCV.csv	DCV	6
FBgn0027549	1128.41603967779	0.0670539307126225	0.0576043346595258	0.139997152777499	0.350424392867613	resLFC_6_DCV.csv	DCV	6
FBgn0027550	166.055035088005	-0.371916058808959	0.270471425008137	0.00204705443576492	0.0254221294888413	resLFC_6_DCV.csv	DCV	6
FBgn0027552	999.903466505389	-0.105846752002733	0.0675384783607017	0.0316622620905024	0.146093807145851	resLFC_6_DCV.csv	DCV	6
FBgn0027553	455.618952386027	0.132326059845027	0.0717336052771575	0.00957234161627487	0.0692993010499155	resLFC_6_DCV.csv	DCV	6
FBgn0027554	515.492777051003	-0.0402616378047583	0.0607973426684968	0.385049897707181	0.616172206080768	resLFC_6_DCV.csv	DCV	6
FBgn0027556	1667.55061679654	-0.442459022505056	0.133569524744353	9.64485177712445e-06	0.000383290513815171	resLFC_6_DCV.csv	DCV	6
FBgn0027558	443.740596497284	0.0754156668867992	0.0667872153250181	0.119523309583225	0.319927826941169	resLFC_6_DCV.csv	DCV	6
FBgn0027560	5937.60443761692	-0.582708939822485	0.0829891352443143	6.04952453687503e-13	1.4124127412469e-10	resLFC_6_DCV.csv	DCV	6
FBgn0027561	1361.96987071745	0.0908688788381824	0.057009715568145	0.0449806485131851	0.18268346535118	resLFC_6_DCV.csv	DCV	6
FBgn0027562	87.1692369616822	-0.406976257649185	0.260845786259038	0.00121675688652592	0.0175630487840271	resLFC_6_DCV.csv	DCV	6
FBgn0027563	82.8582985917234	-0.0766402161360321	0.134112892159321	0.142199328895053	0.353288026591037	resLFC_6_DCV.csv	DCV	6
FBgn0027564	266.398736369108	0.0523371276248668	0.0730567695778766	0.284074770336506	0.519783362102788	resLFC_6_DCV.csv	DCV	6
FBgn0027565	665.801758569897	0.00445198101360979	0.0586646108806321	0.92212639097727	0.965290762604898	resLFC_6_DCV.csv	DCV	6
FBgn0027567	3827.73204050407	0.0722893404956843	0.0502436384385272	0.0856779845741531	0.263541987606254	resLFC_6_DCV.csv	DCV	6
FBgn0027568	1282.82418322456	0.0432554214365616	0.0486901438665384	0.293967882392461	0.529659462203776	resLFC_6_DCV.csv	DCV	6
FBgn0027569	794.183612202316	0.0498897976405248	0.06017275164946	0.28054533628808	0.516776498098183	resLFC_6_DCV.csv	DCV	6
FBgn0027570	931.827672238917	-0.0533369269589757	0.0775490447283529	0.277913415940619	0.514118885214508	resLFC_6_DCV.csv	DCV	6
FBgn0027572	620.150390375225	-0.0863981908035295	0.0822860410922181	0.0931126481119384	0.276056831973776	resLFC_6_DCV.csv	DCV	6
FBgn0027574	454.045811225878	0.0697561763982413	0.0733181473059088	0.159028683758665	0.377105049366936	resLFC_6_DCV.csv	DCV	6
FBgn0027575	71.1218310586567	-0.140016258669156	0.15871076173734	0.0326763356419131	0.149078797537776	resLFC_6_DCV.csv	DCV	6
FBgn0027578	393.20943316809	-0.17070733035124	0.145340105896785	0.0128218891911173	0.0833869242032342	resLFC_6_DCV.csv	DCV	6
FBgn0027579	1119.05663141902	-0.0567926739446379	0.0521223406225771	0.186532469195918	0.411437583802711	resLFC_6_DCV.csv	DCV	6
FBgn0027580	3453.69560464547	-0.121926865230979	0.0510071263997883	0.00408698036712293	0.0401349207661	resLFC_6_DCV.csv	DCV	6
FBgn0027581	46.3535431143934	0.0146219916309239	0.101822429867096	0.735308654411984	0.873152789919838	resLFC_6_DCV.csv	DCV	6
FBgn0027582	1484.25440948512	0.0458411243027143	0.048030649141996	0.261842274699342	0.496516751962875	resLFC_6_DCV.csv	DCV	6
FBgn0027583	302.908233045968	0.095010391187606	0.0826115982769368	0.0678264453607835	0.232707998980293	resLFC_6_DCV.csv	DCV	6
FBgn0027584	21.754990982439	0.104263187169206	0.255726778942356	0.041384659938059	0.173470080413615	resLFC_6_DCV.csv	DCV	6
FBgn0027586	178.920997972262	-0.310872801614573	0.243458126924311	0.0033331552642101	0.0349003341801749	resLFC_6_DCV.csv	DCV	6
FBgn0027587	944.62174925048	0.103030167988958	0.0606011471004	0.0279006793451147	0.136635786263254	resLFC_6_DCV.csv	DCV	6
FBgn0027588	3621.50805378494	0.003470131329369	0.0495487219277759	0.933618288927609	0.970078015164101	resLFC_6_DCV.csv	DCV	6
FBgn0027589	6.83373259688862	-0.0250086271387156	0.160040237878685	0.485433104194676	NA	resLFC_6_DCV.csv	DCV	6
FBgn0027590	1123.77148817442	-0.133181827186126	0.0955330591980818	0.0186892744931149	0.106102817319879	resLFC_6_DCV.csv	DCV	6
FBgn0027592	842.43753144673	0.0355647464647454	0.0576248961851651	0.432115519785142	0.656852884601887	resLFC_6_DCV.csv	DCV	6
FBgn0027594	1513.04205641862	-0.0219461681895711	0.0465897051232277	0.583600505045825	0.772509928867768	resLFC_6_DCV.csv	DCV	6
FBgn0027596	210.471191210946	-0.191332057827428	0.140469749347292	0.0065340601303362	0.0544399154152276	resLFC_6_DCV.csv	DCV	6
FBgn0027597	368.435824119101	0.0615055835925098	0.0693579401396408	0.206213596506358	0.435089886010797	resLFC_6_DCV.csv	DCV	6
FBgn0027598	1774.87294147099	0.0447548445240056	0.045869872594466	0.258548977671382	0.493893349477415	resLFC_6_DCV.csv	DCV	6
FBgn0027599	532.173424354862	0.032596692690552	0.06162781727264	0.483586792612651	0.699429619979797	resLFC_6_DCV.csv	DCV	6
FBgn0027600	17.6580800836869	-0.0380113170784187	0.142823389976118	0.374747589401747	0.605705735102616	resLFC_6_DCV.csv	DCV	6
FBgn0027601	1211.54521412401	-0.110851082965414	0.0599255288687691	0.01749289340491	0.101399675030727	resLFC_6_DCV.csv	DCV	6
FBgn0027602	788.101916797691	0.018463631184227	0.0518952347609432	0.666434274102141	0.831284851855201	resLFC_6_DCV.csv	DCV	6
FBgn0027603	2291.62922559409	0.096279475484569	0.0525037061067503	0.025988017629644	0.131332303378379	resLFC_6_DCV.csv	DCV	6
FBgn0027607	938.952797315455	-0.0621686010916984	0.0524297802560579	0.149690267530795	0.364526051752305	resLFC_6_DCV.csv	DCV	6
FBgn0027608	169.709583063512	-0.0506060059920645	0.093874644122731	0.295693262552294	0.530951620645236	resLFC_6_DCV.csv	DCV	6
FBgn0027609	401.655809952838	0.0221072354382427	0.06102266107332	0.633015590249507	0.806883253680504	resLFC_6_DCV.csv	DCV	6
FBgn0027610	750.071184839343	-0.536219185910314	0.0680550078935604	9.94477785301079e-16	3.43978816182473e-13	resLFC_6_DCV.csv	DCV	6
FBgn0027611	3066.65891658553	-0.277287091352868	0.138369754112031	0.000482923459060173	0.00889317813009781	resLFC_6_DCV.csv	DCV	6
FBgn0027615	1066.34948012681	0.0547231863287632	0.0478295936772779	0.179228286105123	0.403003117740838	resLFC_6_DCV.csv	DCV	6
FBgn0027616	1053.71114238308	0.0614342745671306	0.0530330108828267	0.157296416571493	0.37493395466084	resLFC_6_DCV.csv	DCV	6
FBgn0027617	184.142979657408	0.105143881189224	0.104511160561843	0.0571933147939753	0.210701525388929	resLFC_6_DCV.csv	DCV	6
FBgn0027619	1679.33899055205	-0.0796859360034372	0.0438911844442829	0.0377979372555158	0.164489718559768	resLFC_6_DCV.csv	DCV	6
FBgn0027620	3248.185987775	0.0904593009135202	0.0604722649667502	0.0527572620920082	0.201595773599535	resLFC_6_DCV.csv	DCV	6
FBgn0027621	1281.87517844055	-0.312461276297634	0.0937753382074093	3.50014540455872e-06	0.00017204135754302	resLFC_6_DCV.csv	DCV	6
FBgn0027654	140.307272890171	-0.143863902780985	0.131999489409437	0.022784108505097	0.120276656330643	resLFC_6_DCV.csv	DCV	6
FBgn0027655	859.18202763094	-0.00912016291094367	0.0593650215568784	0.842060151924224	0.924382611003935	resLFC_6_DCV.csv	DCV	6
FBgn0027657	1291.75002267874	-0.143898245084339	0.0562546245490629	0.00142907598503199	0.0199196128719609	resLFC_6_DCV.csv	DCV	6
FBgn0027660	1770.43947486773	0.0775258745625113	0.0477556414353525	0.0567760660174325	0.210075943160381	resLFC_6_DCV.csv	DCV	6
FBgn0027779	2434.33163406623	-0.0366918612632901	0.0479204658230655	0.368398820844927	0.600013356796438	resLFC_6_DCV.csv	DCV	6
FBgn0027780	268.53928330479	0.202609101010437	0.10657212024954	0.00150499627859464	0.0205184821106501	resLFC_6_DCV.csv	DCV	6
FBgn0027783	1289.07537605187	0.0988306379161373	0.0634911276099746	0.0389385444264348	0.167502103361803	resLFC_6_DCV.csv	DCV	6
FBgn0027784	227.396732305281	0.0431132128808842	0.0749392585007206	0.375285773297248	0.606286659104041	resLFC_6_DCV.csv	DCV	6
FBgn0027785	659.91620908532	-0.135846840190031	0.0638498592481315	0.0050017719417117	0.0456035373740737	resLFC_6_DCV.csv	DCV	6
FBgn0027786	1189.11201133747	-0.0599622291821916	0.0458117665221246	0.12968278814281	0.336495078182368	resLFC_6_DCV.csv	DCV	6
FBgn0027788	1.49453726620847	-0.00811439951286049	0.180695313009497	0.724809603853862	NA	resLFC_6_DCV.csv	DCV	6
FBgn0027790	58.6423430747705	-0.0651425040923707	0.139332672768697	0.19006591261056	0.415240575118373	resLFC_6_DCV.csv	DCV	6
FBgn0027791	357.235116899792	0.0761118467680846	0.070971615957628	0.1231218312242	0.325639983518213	resLFC_6_DCV.csv	DCV	6
FBgn0027793	9.0288994283463	0.0205928038862976	0.147161274741145	0.586384551771945	NA	resLFC_6_DCV.csv	DCV	6
FBgn0027794	428.953543513679	-0.107163684565763	0.0799938869364584	0.0403187076052645	0.170610063582041	resLFC_6_DCV.csv	DCV	6
FBgn0027795	13.0266743617358	-0.0270968261429695	0.137616035150525	0.507262057481217	0.71686404860862	resLFC_6_DCV.csv	DCV	6
FBgn0027835	7881.7941025093	-0.100902084837123	0.0489672513110851	0.0147132701671491	0.0908177330409821	resLFC_6_DCV.csv	DCV	6
FBgn0027836	706.523811861332	0.00353230100833066	0.056714328892592	0.937242562433694	0.972213504663828	resLFC_6_DCV.csv	DCV	6
FBgn0027841	311.038026329429	-0.010499311145754	0.066762784260894	0.82480607733944	0.917552395984393	resLFC_6_DCV.csv	DCV	6
FBgn0027843	628.749551529262	-0.0332476619183373	0.0592626935134188	0.468125482196194	0.686426804800475	resLFC_6_DCV.csv	DCV	6
FBgn0027844	74.7268796267668	-0.243660625900264	0.218998536188266	0.00712968263206966	0.0581013142241698	resLFC_6_DCV.csv	DCV	6
FBgn0027864	222.366569643488	0.109595671357095	0.0901803245844196	0.042617065968169	0.177125402348345	resLFC_6_DCV.csv	DCV	6
FBgn0027865	1082.50694803079	0.0821102375856115	0.0540946180414202	0.0619638977290047	0.22051835884229	resLFC_6_DCV.csv	DCV	6
FBgn0027866	1468.86064774991	0.0983213914910522	0.0573315483648618	0.0306977800124566	0.143978316556528	resLFC_6_DCV.csv	DCV	6
FBgn0027868	1108.93156882151	0.0386206224560004	0.0491994665837222	0.351926497396789	0.584499654844142	resLFC_6_DCV.csv	DCV	6
FBgn0027872	567.039376687033	0.0299771213353589	0.0650691584440655	0.526338505892337	0.73105650726605	resLFC_6_DCV.csv	DCV	6
FBgn0027873	538.106846196852	0.048205874518815	0.061263902089268	0.300486340360591	0.535188963167495	resLFC_6_DCV.csv	DCV	6
FBgn0027889	1270.72868296878	0.0906338883749363	0.0539874491193775	0.0392379672175597	0.168170434072873	resLFC_6_DCV.csv	DCV	6
FBgn0027903	458.75414407714	0.0632231748901438	0.0668293926759165	0.189651850098837	0.415082875105002	resLFC_6_DCV.csv	DCV	6
FBgn0027929	24.9051726504142	0.0388548283848089	0.136108344820626	0.373695132910419	0.604671071397083	resLFC_6_DCV.csv	DCV	6
FBgn0027932	6170.43624836289	0.0632922164196512	0.0410311402907383	0.0830728807041725	0.259587229706595	resLFC_6_DCV.csv	DCV	6
FBgn0027934	3.27659680095835	-0.0347473820853787	0.185031181252413	0.279801988146951	NA	resLFC_6_DCV.csv	DCV	6
FBgn0027945	655.528307367098	-0.104852137206719	0.0626196594371524	0.0277081606071139	0.136349410603264	resLFC_6_DCV.csv	DCV	6
FBgn0027948	5344.08018764066	0.0617202532586545	0.0425993697638288	0.100341265993094	0.288689797630779	resLFC_6_DCV.csv	DCV	6
FBgn0027949	736.613649072647	0.0765237022606588	0.0689068717707822	0.118054060415898	0.317085668744341	resLFC_6_DCV.csv	DCV	6
FBgn0027950	351.674815051036	0.0395844574888779	0.0637775305517063	0.401079943721391	0.629526990657826	resLFC_6_DCV.csv	DCV	6
FBgn0027951	2634.86274310603	0.110799915266198	0.0470919944200678	0.00593313332730124	0.0511158045605778	resLFC_6_DCV.csv	DCV	6
FBgn0028292	580.537278482974	0.128347567572059	0.0661642572619184	0.00905089644308802	0.0667664469842014	resLFC_6_DCV.csv	DCV	6
FBgn0028325	3161.77818165623	-0.0888280533916111	0.0383601491355551	0.0102805236718949	0.0724602343938316	resLFC_6_DCV.csv	DCV	6
FBgn0028327	3720.57787151737	-0.16256710415836	0.0547508861032323	0.000248560780333124	0.00534258329428406	resLFC_6_DCV.csv	DCV	6
FBgn0028331	4319.64782727199	0.0246654476530321	0.0382538436468102	0.476280972862958	0.693697443163936	resLFC_6_DCV.csv	DCV	6
FBgn0028341	1946.16325315727	0.0631628392696822	0.0409885255380632	0.0834622744900581	0.259818060487551	resLFC_6_DCV.csv	DCV	6
FBgn0028342	1809.76830861363	-0.110578187831954	0.0467750783551888	0.00580125345780756	0.0502577978130471	resLFC_6_DCV.csv	DCV	6
FBgn0028343	2468.76368213412	0.131541159124505	0.0565614818321458	0.00365674489646731	0.0371603270817282	resLFC_6_DCV.csv	DCV	6
FBgn0028360	2116.81609947914	0.102464815184142	0.056095479400074	0.0226994784836288	0.119971946552693	resLFC_6_DCV.csv	DCV	6
FBgn0028369	101.011845930744	-0.0460163793464333	0.0933754359085689	0.336567501870835	0.570269747683848	resLFC_6_DCV.csv	DCV	6
FBgn0028370	12.8810674826605	0.00613434098649252	0.134477575368931	0.872582071551537	0.941432990552195	resLFC_6_DCV.csv	DCV	6
FBgn0028372	169.989453918983	0.0866686150283376	0.0909751785271223	0.0971588887415813	0.283729074029229	resLFC_6_DCV.csv	DCV	6
FBgn0028374	7.4301998514837	-0.06308023137357	0.194846809494209	0.143762052566991	NA	resLFC_6_DCV.csv	DCV	6
FBgn0028375	706.010379378061	0.0336366590590306	0.0580115974487452	0.458777459741679	0.679936378891986	resLFC_6_DCV.csv	DCV	6
FBgn0028379	1.52834561986337	-0.017443046258335	0.187437750797507	0.45974471955883	NA	resLFC_6_DCV.csv	DCV	6
FBgn0028380	732.141408741546	0.117876065861026	0.0726202518780311	0.0207631846915694	0.113129419064628	resLFC_6_DCV.csv	DCV	6
FBgn0028381	167.277976191365	-0.0490365939221318	0.109288757731364	0.299524267017901	0.534279663692682	resLFC_6_DCV.csv	DCV	6
FBgn0028382	263.47939077852	-0.00796438144400015	0.0696688185366865	0.867410117420341	0.937803089440676	resLFC_6_DCV.csv	DCV	6
FBgn0028387	783.393768177298	0.0932494684691632	0.0674637879254863	0.0569837799356828	0.210383020389282	resLFC_6_DCV.csv	DCV	6
FBgn0028394	312.210730479877	0.0231122265793102	0.0681571148219188	0.628076312397275	0.803948010071019	resLFC_6_DCV.csv	DCV	6
FBgn0028396	380.059229005989	-0.0962995499917286	0.236823957135802	0.0564150396585586	0.209312392113655	resLFC_6_DCV.csv	DCV	6
FBgn0028397	804.956603764175	-0.0543054969394537	0.0610507233305022	0.243376107770256	0.479209249518538	resLFC_6_DCV.csv	DCV	6
FBgn0028398	219.91069742086	-0.0313740487546707	0.0773762458323501	0.514604899355121	0.723561450628948	resLFC_6_DCV.csv	DCV	6
FBgn0028399	851.14357045447	-0.0678327000656585	0.0533692211606105	0.119872094539857	0.320310583950709	resLFC_6_DCV.csv	DCV	6
FBgn0028400	118.176979206566	-0.0301076234167652	0.0928171643775958	0.514486080390579	0.72350331347201	resLFC_6_DCV.csv	DCV	6
FBgn0028402	403.872383756167	0.010937143098847	0.0644455648710873	0.816192580862786	0.913959533894192	resLFC_6_DCV.csv	DCV	6
FBgn0028406	78.2300184628036	0.0634402065930837	0.107164354854649	0.201916808701081	0.430285448207666	resLFC_6_DCV.csv	DCV	6
FBgn0028407	3.41042279880586	-0.0237128971505711	0.169823132315284	0.463227765995567	NA	resLFC_6_DCV.csv	DCV	6
FBgn0028408	3172.49517029362	0.0298595750678637	0.0537925161046077	0.494589106936452	0.707426467455787	resLFC_6_DCV.csv	DCV	6
FBgn0028411	388.632562116927	-0.00530110253318084	0.0643411455166381	0.910228561035608	0.960265258577335	resLFC_6_DCV.csv	DCV	6
FBgn0028421	1179.04155355315	0.0966175069470212	0.0588715847257186	0.0362202120280487	0.159676804249624	resLFC_6_DCV.csv	DCV	6
FBgn0028422	13.876872546564	-0.0289084788510434	0.15527344887363	0.449862521974443	0.671665242640979	resLFC_6_DCV.csv	DCV	6
FBgn0028424	21.1295569105311	-0.0265326752952449	0.129449180380822	0.524541282678487	0.729891657452239	resLFC_6_DCV.csv	DCV	6
FBgn0028425	1319.63653178522	-0.000483041661001442	0.0478433077132253	0.990541412899646	0.99669790123255	resLFC_6_DCV.csv	DCV	6
FBgn0028426	411.467717657211	0.0494667745344261	0.0654730040758015	0.299288923966373	0.534223864855114	resLFC_6_DCV.csv	DCV	6
FBgn0028427	754.285656904738	0.0125852622839188	0.0524362444546433	0.770202661171995	0.889332672191551	resLFC_6_DCV.csv	DCV	6
FBgn0028429	700.212126140319	0.0215711227594274	0.0559337537372468	0.628551910192213	0.804148626492806	resLFC_6_DCV.csv	DCV	6
FBgn0028430	4.66800811130289	-0.0123672449350762	0.156587105776914	0.713200651246592	NA	resLFC_6_DCV.csv	DCV	6
FBgn0028434	96.2848059231473	0.0362532193771848	0.0920713237720068	0.439766239628806	0.663914793387233	resLFC_6_DCV.csv	DCV	6
FBgn0028436	209.710142414216	0.0141217419641689	0.0790701631760167	0.765926405357387	0.887567805069493	resLFC_6_DCV.csv	DCV	6
FBgn0028467	1030.77073595532	0.0674637179450762	0.0505114231012427	0.109881563702541	0.304721550617099	resLFC_6_DCV.csv	DCV	6
FBgn0028468	696.356000212184	0.0721319651278674	0.055983318851107	0.107369468369848	0.300458643745861	resLFC_6_DCV.csv	DCV	6
FBgn0028471	1480.00865618673	0.0776521538066392	0.0600563464801765	0.0944777058497229	0.278776396502547	resLFC_6_DCV.csv	DCV	6
FBgn0028473	7908.48324696067	-0.255533718653858	0.076275879099793	4.72708525435855e-06	0.000218096399651866	resLFC_6_DCV.csv	DCV	6
FBgn0028474	1546.6470845336	0.0243391477314826	0.0495064613361705	0.558920406006442	0.755719946676439	resLFC_6_DCV.csv	DCV	6
FBgn0028475	1179.15298662009	0.0274933950114051	0.046683291414037	0.492862981439441	0.706738233455059	resLFC_6_DCV.csv	DCV	6
FBgn0028476	2151.53820110715	0.115567202470295	0.0455619033630773	0.00330393777847103	0.034825592452755	resLFC_6_DCV.csv	DCV	6
FBgn0028479	3729.7122156652	-0.0246277640745144	0.0441434499020337	0.523143403824264	0.729199440046986	resLFC_6_DCV.csv	DCV	6
FBgn0028480	2170.26096306239	-0.332292105175325	0.104084892276612	6.51191948729142e-06	0.000272712179783922	resLFC_6_DCV.csv	DCV	6
FBgn0028481	32.9349003251264	-0.0165749600272648	0.113643708807231	0.692189364029758	0.8470068750883	resLFC_6_DCV.csv	DCV	6
FBgn0028482	103.909546326812	-0.0373888444101323	0.0915696579250351	0.427345042299001	0.652866898418186	resLFC_6_DCV.csv	DCV	6
FBgn0028484	893.954499141424	0.0943687362883824	0.0520491918593609	0.0282380397000026	0.137280089931455	resLFC_6_DCV.csv	DCV	6
FBgn0028487	313.580241450892	0.147345619147759	0.0891168017888275	0.00873212973182175	0.0654489242098582	resLFC_6_DCV.csv	DCV	6
FBgn0028490	1334.50411202101	-0.32204620491271	0.0858378752772441	6.1275192510545e-07	3.93049223448894e-05	resLFC_6_DCV.csv	DCV	6
FBgn0028491	727.680905468177	-0.051613089541104	0.117297851844423	0.276089712717067	0.512604736990993	resLFC_6_DCV.csv	DCV	6
FBgn0028494	10.1648673881923	0.00479905601860807	0.136558281323005	0.898996327892897	0.954185987175079	resLFC_6_DCV.csv	DCV	6
FBgn0028496	75.3785164333595	-0.131513544673791	0.153273911981954	0.0386194069049238	0.166895650147971	resLFC_6_DCV.csv	DCV	6
FBgn0028497	640.220862206442	0.0724924492254643	0.0609121788886818	0.120484782028072	0.321029209517878	resLFC_6_DCV.csv	DCV	6
FBgn0028499	143.040729424842	0.125885333420369	0.112826510837952	0.0315292149114954	0.145767989137849	resLFC_6_DCV.csv	DCV	6
FBgn0028500	938.423219356032	0.0518065407065539	0.0487247992673876	0.209018567663692	0.438361644601666	resLFC_6_DCV.csv	DCV	6
FBgn0028504	97.2364675127666	0.0700008690581556	0.0984917004224091	0.167375461575178	0.387582304897244	resLFC_6_DCV.csv	DCV	6
FBgn0028506	495.878679803291	0.00281266537750103	0.0629642027287991	0.952000663166692	0.979797747313858	resLFC_6_DCV.csv	DCV	6
FBgn0028507	408.630922792454	-0.0160045307990345	0.0618052770335732	0.730603840520031	0.870961101176483	resLFC_6_DCV.csv	DCV	6
FBgn0028509	942.421782665771	0.0384756292052963	0.0513700363523272	0.366439641809373	0.598597133961472	resLFC_6_DCV.csv	DCV	6
FBgn0028515	675.857350089239	-0.0659583084427517	0.0568588710935464	0.143895722600956	0.35544125591571	resLFC_6_DCV.csv	DCV	6
FBgn0028516	954.434048378407	-0.0601754051016941	0.0557573600470501	0.177761342955227	0.401575515689131	resLFC_6_DCV.csv	DCV	6
FBgn0028518	92.8228933804136	-0.0358064585372162	0.101168586872614	0.434453683335072	0.6588559791199	resLFC_6_DCV.csv	DCV	6
FBgn0028523	81.4828145050693	-0.01325144027513	0.0980076550129262	0.762250012155084	0.886404732060438	resLFC_6_DCV.csv	DCV	6
FBgn0028525	312.04532037481	0.0360979761888389	0.0724432798310208	0.454855686105098	0.676006913367114	resLFC_6_DCV.csv	DCV	6
FBgn0028526	982.460842068551	-0.0086766601444452	0.0766276725614953	0.855374283806736	0.931467203874205	resLFC_6_DCV.csv	DCV	6
FBgn0028527	242.665776500168	-0.0594448854462408	0.0838866876710535	0.230978368133716	0.464293366336799	resLFC_6_DCV.csv	DCV	6
FBgn0028530	280.041904978021	0.00581181799177241	0.073328164669881	0.903161845297114	0.956523981994755	resLFC_6_DCV.csv	DCV	6
FBgn0028532	113.91758407045	-0.0475212226387929	0.137436134246643	0.29770171710681	0.532252173495851	resLFC_6_DCV.csv	DCV	6
FBgn0028533	384.713760933704	0.022941399877991	0.151592318187553	0.539908667005863	0.74225611799382	resLFC_6_DCV.csv	DCV	6
FBgn0028534	561.444575146345	0.0249421964203803	0.150281625771229	0.514158268272281	0.723478087599041	resLFC_6_DCV.csv	DCV	6
FBgn0028538	909.10495333898	-0.0848846409531827	0.0563404459288879	0.0593046663222999	0.214460171977456	resLFC_6_DCV.csv	DCV	6
FBgn0028539	1221.96671716675	0.0209182768640772	0.0483643488238993	0.610205298406215	0.791047651556863	resLFC_6_DCV.csv	DCV	6
FBgn0028540	273.451625597844	-0.243573448245624	0.142144535749812	0.00148056494867691	0.0203039589657763	resLFC_6_DCV.csv	DCV	6
FBgn0028541	952.69881077711	0.00570083439783473	0.0517663405361253	0.893955490802633	0.951521578368565	resLFC_6_DCV.csv	DCV	6
FBgn0028542	52.5452594125794	-0.117015918383307	0.187964359826775	0.0603692902849716	0.217259653938863	resLFC_6_DCV.csv	DCV	6
FBgn0028543	504.011462349343	-0.207553383510151	0.111642582547114	0.00154172161273496	0.0207765341144758	resLFC_6_DCV.csv	DCV	6
FBgn0028544	4.10948594806115	-0.014423429482315	0.161037707508277	0.657977772536632	NA	resLFC_6_DCV.csv	DCV	6
FBgn0028546	520.293912762962	0.0906491390589537	0.0617324734762951	0.0545886867930215	0.204822718344728	resLFC_6_DCV.csv	DCV	6
FBgn0028550	475.667028153956	-0.163924451811758	0.0909037859500079	0.00433328858324745	0.0418063864451941	resLFC_6_DCV.csv	DCV	6
FBgn0028552	140.052956601934	0.0347853095218036	0.0822874172756387	0.468128527655447	0.686426804800475	resLFC_6_DCV.csv	DCV	6
FBgn0028554	1920.63166569413	-0.00177740282022391	0.0646132617850561	0.969873915632719	0.987622971531859	resLFC_6_DCV.csv	DCV	6
FBgn0028561	3.0432953786745	0.00410626657471802	0.16881457532892	0.882126647726197	NA	resLFC_6_DCV.csv	DCV	6
FBgn0028562	14.7953922830942	0.0461098923601555	0.154345525915842	0.291821379779321	0.527141173260944	resLFC_6_DCV.csv	DCV	6
FBgn0028563	1610.34190233038	0.0432394869713078	0.0494803063974337	0.299085912905951	0.533963552022305	resLFC_6_DCV.csv	DCV	6
FBgn0028567	1.32387562481429	-0.00681059082058444	0.180618473053999	0.765175465781783	NA	resLFC_6_DCV.csv	DCV	6
FBgn0028572	337.8391500956	-0.128370858496323	0.126976170763578	0.0338830212462928	0.152128792211895	resLFC_6_DCV.csv	DCV	6
FBgn0028573	3.17679745234832	0.0140953700719756	0.173508678296676	0.610584539230997	NA	resLFC_6_DCV.csv	DCV	6
FBgn0028577	1532.87620784378	0.0814330223905914	0.0530363543982235	0.0611146372542945	0.218957769028186	resLFC_6_DCV.csv	DCV	6
FBgn0028579	709.920837055695	0.121967602980634	0.0645423807690782	0.0119366130055866	0.0792671481763267	resLFC_6_DCV.csv	DCV	6
FBgn0028582	2013.26054199165	0.0131991477694071	0.0409419790486111	0.717643571585695	0.86289086069767	resLFC_6_DCV.csv	DCV	6
FBgn0028583	2282.7983525867	-0.298478345568187	0.12816779218786	0.000151534998653138	0.00374277177843757	resLFC_6_DCV.csv	DCV	6
FBgn0028622	142.771052762448	0.0150129217901407	0.0825303922948208	0.749139381360377	0.879238041521361	resLFC_6_DCV.csv	DCV	6
FBgn0028644	15.751533909679	-0.0412099994189537	0.15777399333352	0.322885809786686	0.556418133317095	resLFC_6_DCV.csv	DCV	6
FBgn0028645	29.7116147136991	-0.0333480369321849	0.118350179567148	0.447558985307333	0.67015445948135	resLFC_6_DCV.csv	DCV	6
FBgn0028646	2281.89626704486	-0.157572454928037	0.0489696305288059	0.000132738713599592	0.00344346346196276	resLFC_6_DCV.csv	DCV	6
FBgn0028647	718.289249849194	0.163440899339618	0.0815447622777936	0.00289228347766779	0.0318151182543457	resLFC_6_DCV.csv	DCV	6
FBgn0028648	221.033896026974	0.0103619172019148	0.0739845790271289	0.828335313835999	0.918892716525875	resLFC_6_DCV.csv	DCV	6
FBgn0028658	40.8996908475029	0.0546388573774349	0.120655603442105	0.253635509399786	0.488866565705891	resLFC_6_DCV.csv	DCV	6
FBgn0028662	2497.22925091681	-0.0745255006126148	0.0528722873679805	0.0858884369682429	0.26385266869948	resLFC_6_DCV.csv	DCV	6
FBgn0028663	1026.63471127564	-0.0623704517121264	0.0593012469377239	0.175488243857856	0.398464553704965	resLFC_6_DCV.csv	DCV	6
FBgn0028664	257.370727235765	0.0412392872124254	0.0722065077901325	0.39450865620015	0.623211531086681	resLFC_6_DCV.csv	DCV	6
FBgn0028670	3200.41720130811	0.0533081818286106	0.0482227885147749	0.193124852492833	0.419147803260648	resLFC_6_DCV.csv	DCV	6
FBgn0028671	1529.93823578828	-0.0282922349740975	0.0490521868142999	0.494429364939874	0.707426467455787	resLFC_6_DCV.csv	DCV	6
FBgn0028675	97.0037842246965	0.0601994118721191	0.11281146278328	0.219996137623067	0.45154811632128	resLFC_6_DCV.csv	DCV	6
FBgn0028683	321.889737100772	-0.0168236702983554	0.0697136970198214	0.724759954139122	0.868518095927451	resLFC_6_DCV.csv	DCV	6
FBgn0028684	1906.46389592492	0.0367990137697724	0.0416049313247475	0.319059387022732	0.552819223637346	resLFC_6_DCV.csv	DCV	6
FBgn0028685	1769.70224516924	0.0385967771022454	0.0430737833257154	0.308357207655179	0.543338838719536	resLFC_6_DCV.csv	DCV	6
FBgn0028686	1860.29697912037	0.0391414620167891	0.0409779724473072	0.283696355421211	0.519513881627543	resLFC_6_DCV.csv	DCV	6
FBgn0028687	2308.61653773697	0.0640183712576095	0.0404184487883183	0.076180574656982	0.248151512633957	resLFC_6_DCV.csv	DCV	6
FBgn0028688	1413.65416838277	0.0400111297996667	0.047478851376663	0.323728138537908	0.556739015087862	resLFC_6_DCV.csv	DCV	6
FBgn0028689	3323.72610164562	0.0330569448179781	0.0410670290107841	0.366101053929043	0.598253323297171	resLFC_6_DCV.csv	DCV	6
FBgn0028690	2967.90919057725	0.0810145051042331	0.041116647615633	0.0266428844053564	0.133485996492287	resLFC_6_DCV.csv	DCV	6
FBgn0028691	1656.81967701953	0.0578123830665891	0.0420572500029137	0.120269099504307	0.321004035516067	resLFC_6_DCV.csv	DCV	6
FBgn0028692	4354.06517828394	0.0611332941944643	0.0369393192390613	0.0691403360966303	0.235471646827702	resLFC_6_DCV.csv	DCV	6
FBgn0028693	1378.0787282498	0.0688806778739328	0.0456810180247666	0.0810717422263623	0.255873268216288	resLFC_6_DCV.csv	DCV	6
FBgn0028694	1847.57005027845	0.00866153320465241	0.0413239709457711	0.813715957868164	0.913596216702427	resLFC_6_DCV.csv	DCV	6
FBgn0028695	3477.02575827979	0.0681056747111903	0.0422014469792572	0.0678080937818916	0.232707998980293	resLFC_6_DCV.csv	DCV	6
FBgn0028697	15184.0859883201	-0.179203305825162	0.0613848489740877	0.000167151486511871	0.00401292476229914	resLFC_6_DCV.csv	DCV	6
FBgn0028699	84.0994505824217	-0.28651411435246	0.2430500543987	0.00470202471196166	0.0440443418104413	resLFC_6_DCV.csv	DCV	6
FBgn0028700	604.091712234765	0.0477545008856038	0.058300597727535	0.29476484774085	0.529997865431613	resLFC_6_DCV.csv	DCV	6
FBgn0028703	1267.40869159364	0.00977108560639779	0.0491562341342004	0.813669749350284	0.913596216702427	resLFC_6_DCV.csv	DCV	6
FBgn0028704	213.667932298181	-0.0570394096041903	0.0891098938762269	0.247548055651421	0.482842792758692	resLFC_6_DCV.csv	DCV	6
FBgn0028707	48.5066782697353	-0.0263717981502394	0.106397264434505	0.548187680197422	0.747921803559346	resLFC_6_DCV.csv	DCV	6
FBgn0028708	467.510666170472	0.128729964617518	0.0813256116617149	0.0161527869915099	0.0963903371972597	resLFC_6_DCV.csv	DCV	6
FBgn0028717	992.72252327156	0.0326204186845115	0.0529371167196616	0.451622382785528	0.673370139096407	resLFC_6_DCV.csv	DCV	6
FBgn0028734	3981.53432463748	0.0466346523299518	0.0450077349357402	0.232896849833963	0.467043951170148	resLFC_6_DCV.csv	DCV	6
FBgn0028737	8165.80821302048	-0.114862791930145	0.0463354810466301	0.00390972160949163	0.039032354432043	resLFC_6_DCV.csv	DCV	6
FBgn0028740	2.85001955069751	0.00163270052042367	0.165053713104616	0.955367874604565	NA	resLFC_6_DCV.csv	DCV	6
FBgn0028743	415.624571666532	0.0684756477026895	0.0774434152524098	0.170282703474602	0.390921870144865	resLFC_6_DCV.csv	DCV	6
FBgn0028744	1278.90338297048	0.0206521840772208	0.0501587368191335	0.622754553906556	0.800317156864364	resLFC_6_DCV.csv	DCV	6
FBgn0028746	268.283783602805	-0.0037923419028294	0.069878045655103	0.936633929702328	0.97186023431016	resLFC_6_DCV.csv	DCV	6
FBgn0028789	7.93908725764627	0.0044344628207473	0.144575633620759	0.902257558330079	NA	resLFC_6_DCV.csv	DCV	6
FBgn0028833	1120.64733169158	-0.0882420507522549	0.048526436689553	0.0319014443403433	0.146762358962791	resLFC_6_DCV.csv	DCV	6
FBgn0028836	506.369131482034	-0.0404572773145615	0.0578436962371544	0.372590378935343	0.60336770398425	resLFC_6_DCV.csv	DCV	6
FBgn0028837	663.561261950042	0.018006205812177	0.0562271444129564	0.68705470655795	0.843735557513104	resLFC_6_DCV.csv	DCV	6
FBgn0028841	10.4925260757062	0.00648010815232691	0.139419881491986	0.86231714134865	0.935220042161774	resLFC_6_DCV.csv	DCV	6
FBgn0028853	8.62281047673719	0.174261013258401	0.397856035714198	0.00814133787286146	NA	resLFC_6_DCV.csv	DCV	6
FBgn0028855	2.16572114696504	-0.00793995117864251	0.181603351940206	0.725628931867135	NA	resLFC_6_DCV.csv	DCV	6
FBgn0028862	25.1604674211757	-0.0432471996698569	0.135052947887542	0.334158219783213	0.567607059759081	resLFC_6_DCV.csv	DCV	6
FBgn0028863	91.7662216673037	-0.0686684200922463	0.106725525753886	0.174172466043635	0.396730892775978	resLFC_6_DCV.csv	DCV	6
FBgn0028872	70.4896883281602	-0.633599566116446	0.278679760548137	0.000147964035382962	0.00369924542786102	resLFC_6_DCV.csv	DCV	6
FBgn0028875	85.3210725902941	-0.05719103704524	0.115442848490246	0.238172304041522	0.473534315638643	resLFC_6_DCV.csv	DCV	6
FBgn0028879	26.3437111740976	-0.00846528947794374	0.113159620965249	0.837322584885789	0.922249748820424	resLFC_6_DCV.csv	DCV	6
FBgn0028886	267.485811076893	-0.21240944297557	0.152209791743516	0.00469195777872124	0.0440443418104413	resLFC_6_DCV.csv	DCV	6
FBgn0028888	17.4195606050705	0.0024184508827455	0.124337585829456	0.951299703439889	0.979513553519859	resLFC_6_DCV.csv	DCV	6
FBgn0028894	280.697292573812	0.0345245402490514	0.0745962862948279	0.474877912025219	0.692580112672877	resLFC_6_DCV.csv	DCV	6
FBgn0028895	220.116102295662	0.0668942819132983	0.078882648944464	0.180588178198922	0.404531818778712	resLFC_6_DCV.csv	DCV	6
FBgn0028896	3.13778783390225	0.0103780628889087	0.164245868162151	0.733879510881715	NA	resLFC_6_DCV.csv	DCV	6
FBgn0028897	127.898956096898	0.0600882902965768	0.0905383415603572	0.225745279371576	0.458862600642606	resLFC_6_DCV.csv	DCV	6
FBgn0028899	13.2728131283892	0.018525818743299	0.136394395134434	0.638123625257379	0.811040930499115	resLFC_6_DCV.csv	DCV	6
FBgn0028916	1224.97787943245	0.0791948737249659	0.0551082851066974	0.0747707922509536	0.24604807217465	resLFC_6_DCV.csv	DCV	6
FBgn0028919	193.576828840011	0.0119499545949379	0.0739328433896796	0.802614634329772	0.908164676882799	resLFC_6_DCV.csv	DCV	6
FBgn0028920	853.463692574271	0.0211244562179256	0.144843582111532	0.582540612054454	0.77188842916607	resLFC_6_DCV.csv	DCV	6
FBgn0028926	100.645991178456	0.0331210212387027	0.0890324161523007	0.481129030305156	0.697684865809599	resLFC_6_DCV.csv	DCV	6
FBgn0028931	90.3392466691048	0.0379954260231009	0.0940654136434883	0.417667942323459	0.643989876369326	resLFC_6_DCV.csv	DCV	6
FBgn0028932	151.646893183958	0.0299343864940366	0.081865199314829	0.530372233326673	0.734539712331368	resLFC_6_DCV.csv	DCV	6
FBgn0028936	62.5343484750111	-0.14227141825277	0.180122876204878	0.0355622434493932	0.157400849087148	resLFC_6_DCV.csv	DCV	6
FBgn0028938	2.00022049592963	0.0140726979364141	0.179432733127414	0.577685167043979	NA	resLFC_6_DCV.csv	DCV	6
FBgn0028939	15.7721850979861	-0.077732456107457	0.184263238994227	0.126335512453115	0.330964223258955	resLFC_6_DCV.csv	DCV	6
FBgn0028940	160.366623034033	0.0088976738309121	0.0942000259898308	0.840875661438902	0.923957030696615	resLFC_6_DCV.csv	DCV	6
FBgn0028945	61.7133398941762	-0.184284978144977	0.268220778590181	0.0199378345617407	0.109879301461512	resLFC_6_DCV.csv	DCV	6
FBgn0028948	10.0560346182892	-0.0631579026216665	0.185522732909559	0.160957968157846	0.38008735006358	resLFC_6_DCV.csv	DCV	6
FBgn0028949	15.7088959129984	-0.32185145541556	0.391603915928312	0.00362599739377262	0.0370186300818351	resLFC_6_DCV.csv	DCV	6
FBgn0028950	353.893703732616	-0.162499370597473	0.154815434289821	0.0180952750123794	0.103849155656841	resLFC_6_DCV.csv	DCV	6
FBgn0028952	198.788744126141	0.00921739233660829	0.0773372962444346	0.846274516443647	0.926645293594468	resLFC_6_DCV.csv	DCV	6
FBgn0028953	3468.84190721935	0.0481508922857302	0.046820340553419	0.230632362208235	0.464234160576119	resLFC_6_DCV.csv	DCV	6
FBgn0028956	104.087425326182	-0.142179845301507	0.136431491836787	0.025171429137843	0.128176650337141	resLFC_6_DCV.csv	DCV	6
FBgn0028962	510.1344389094	0.0953123374917744	0.0625270857087888	0.0447511971109001	0.1824231470182	resLFC_6_DCV.csv	DCV	6
FBgn0028965	580.67089599022	0.0633136788725972	0.0566447883617908	0.159733725249772	0.378093632422057	resLFC_6_DCV.csv	DCV	6
FBgn0028968	1437.3393262572	-0.0222045463055079	0.0468746814916779	0.58072502296593	0.771463867635678	resLFC_6_DCV.csv	DCV	6
FBgn0028969	1401.51205492591	-0.0208091340764766	0.0476426724157824	0.608590474535865	0.789831356543975	resLFC_6_DCV.csv	DCV	6
FBgn0028970	251.401118165825	-0.0528982149653035	0.071726824577052	0.277834305108007	0.514118885214508	resLFC_6_DCV.csv	DCV	6
FBgn0028978	660.332147944062	0.0374509908376541	0.0551699381689216	0.398138655125882	0.626806625121479	resLFC_6_DCV.csv	DCV	6
FBgn0028979	25.6545543742755	-0.0132538579435145	0.117819112488688	0.746808332758436	0.878009101752552	resLFC_6_DCV.csv	DCV	6
FBgn0028980	531.081630382586	0.109620150026183	0.0705768455641841	0.0290237025641046	0.13939803235685	resLFC_6_DCV.csv	DCV	6
FBgn0028982	2585.80995136216	0.0537552511652773	0.0404406595679429	0.136803854292693	0.346611827248904	resLFC_6_DCV.csv	DCV	6
FBgn0028983	171.842327572766	0.0135762120918252	0.0875240843493139	0.767603396537969	0.888418406279352	resLFC_6_DCV.csv	DCV	6
FBgn0028984	1304.71966035076	0.0336088421514754	0.0532787691221268	0.439689165189462	0.6639057580767	resLFC_6_DCV.csv	DCV	6
FBgn0028988	147.721056056498	-0.360982572817638	0.207363335505192	0.000866435539516277	0.0136932370647792	resLFC_6_DCV.csv	DCV	6
FBgn0028990	652.031913396777	0.049201485864829	0.0637828089481345	0.297839921454546	0.532349670136652	resLFC_6_DCV.csv	DCV	6
FBgn0028992	324.359164068647	0.0940087727649989	0.0810754112286754	0.0693074656179864	0.235673130222634	resLFC_6_DCV.csv	DCV	6
FBgn0028996	68.5157828256444	-0.0378949976693199	0.0966678197499501	0.415869470889738	0.643154771251019	resLFC_6_DCV.csv	DCV	6
FBgn0028997	276.983471684664	0.0532488768907036	0.0737326486514468	0.276651703841951	0.512834458194311	resLFC_6_DCV.csv	DCV	6
FBgn0028999	6.69203123367461	-0.0407890125545812	0.195240747134725	0.206836545677336	NA	resLFC_6_DCV.csv	DCV	6
FBgn0029002	191.347300893795	-0.0151551528119383	0.0782065886773295	0.749985256839489	0.879238041521361	resLFC_6_DCV.csv	DCV	6
FBgn0029003	16.5405298515832	-0.0518456826912043	0.152343897462188	0.256153644974836	0.490912967457417	resLFC_6_DCV.csv	DCV	6
FBgn0029006	2098.27019656837	0.100002222257761	0.0493984540360876	0.0162338519109469	0.096702882443074	resLFC_6_DCV.csv	DCV	6
FBgn0029067	1005.47400067539	0.0571433799863304	0.0610312613583495	0.219826146882978	0.451494438045762	resLFC_6_DCV.csv	DCV	6
FBgn0029079	472.232824007526	-0.0392934328612249	0.0610892988022193	0.39738463714462	0.626252974399866	resLFC_6_DCV.csv	DCV	6
FBgn0029084	2.45238084926735	-0.0107239751678078	0.169178021616497	0.707638259547499	NA	resLFC_6_DCV.csv	DCV	6
FBgn0029088	898.048575287119	0.0718439592506199	0.0654120640048425	0.134673519297625	0.343513111105755	resLFC_6_DCV.csv	DCV	6
FBgn0029091	201.171228627481	-0.10005622144994	0.155027260229438	0.0825736908676441	0.258950872737719	resLFC_6_DCV.csv	DCV	6
FBgn0029092	4893.10470588362	-0.000451761175876494	0.0415641427597642	0.990236852298227	0.996639935727249	resLFC_6_DCV.csv	DCV	6
FBgn0029093	2480.10177246455	0.0660169706659075	0.0461590087808735	0.0969431381865471	0.283365248051381	resLFC_6_DCV.csv	DCV	6
FBgn0029094	1349.60678963691	0.11802199303256	0.0605422839216747	0.0119422719224854	0.0792671481763267	resLFC_6_DCV.csv	DCV	6
FBgn0029095	396.669615043769	-0.0185717954714652	0.0757454838912351	0.697860382703463	0.849826328604465	resLFC_6_DCV.csv	DCV	6
FBgn0029105	20.3222429988499	0.036785560565244	0.129623758773036	0.400303669021475	0.628625519588289	resLFC_6_DCV.csv	DCV	6
FBgn0029113	2354.67930394388	0.00997398325959975	0.0460171147899168	0.801659104576119	0.907888526461555	resLFC_6_DCV.csv	DCV	6
FBgn0029114	960.800304959175	0.0469832122196131	0.0600405232077041	0.308833184810696	0.543367202891313	resLFC_6_DCV.csv	DCV	6
FBgn0029117	267.90424654754	0.00848876293720877	0.073076402976039	0.859019234924981	0.932882024356222	resLFC_6_DCV.csv	DCV	6
FBgn0029118	400.974259892001	-0.14958394234024	0.0763038986384691	0.00467437935511968	0.0440060774167971	resLFC_6_DCV.csv	DCV	6
FBgn0029121	214.418667893042	0.027397278005715	0.0748404646635586	0.568931470436514	0.762850108026792	resLFC_6_DCV.csv	DCV	6
FBgn0029123	38.1316293986635	-0.0990269533152082	0.169288715846307	0.0861362707388249	0.264006115008167	resLFC_6_DCV.csv	DCV	6
FBgn0029131	952.805160590031	0.0503407582452758	0.052500986604198	0.243522495972212	0.479326111856378	resLFC_6_DCV.csv	DCV	6
FBgn0029133	2232.9656999785	-0.0116122661497375	0.0382774064754868	0.737531292192971	0.874440626010305	resLFC_6_DCV.csv	DCV	6
FBgn0029134	1929.08381641758	0.0345238085740209	0.0412000968742819	0.346380754796636	0.579306924972383	resLFC_6_DCV.csv	DCV	6
FBgn0029137	93.7007229993858	0.727278358657728	0.185390175365587	3.03792546606546e-06	0.000153445036186714	resLFC_6_DCV.csv	DCV	6
FBgn0029147	83.5645142292698	-0.0339028592565945	0.117450885012931	0.441781908562965	0.665865140562268	resLFC_6_DCV.csv	DCV	6
FBgn0029148	681.773967971574	-0.094344548848403	0.0566098699351947	0.036731826781174	0.161353965338374	resLFC_6_DCV.csv	DCV	6
FBgn0029152	1888.05708189769	0.06431099009547	0.0463705999779676	0.106996147832238	0.300114070872123	resLFC_6_DCV.csv	DCV	6
FBgn0029155	1577.43999005741	0.0392008564464078	0.0523462976316449	0.36276522233224	0.594973984609214	resLFC_6_DCV.csv	DCV	6
FBgn0029157	2443.29293165176	0.10850369269137	0.0476231921120896	0.00750767133044107	0.0600381019901847	resLFC_6_DCV.csv	DCV	6
FBgn0029158	395.472162380309	0.0481600018821156	0.0627958680510098	0.305433000627409	0.540336956404504	resLFC_6_DCV.csv	DCV	6
FBgn0029161	19.9167297921783	0.0263047842627613	0.126688442248504	0.530438000154633	0.734539712331368	resLFC_6_DCV.csv	DCV	6
FBgn0029167	347.823168612848	-0.0260352976060122	0.119596770335397	0.54064055800569	0.742683231175317	resLFC_6_DCV.csv	DCV	6
FBgn0029170	7.56464084950073	-0.0301312336933086	0.155611181381154	0.434491164939682	NA	resLFC_6_DCV.csv	DCV	6
FBgn0029172	1951.10701388221	-0.448361869171623	0.272279832290227	0.000886269714437059	0.0139812041606887	resLFC_6_DCV.csv	DCV	6
FBgn0029174	2909.02904559427	-0.0215826185146875	0.0414168592710362	0.557723957577517	0.754648513447759	resLFC_6_DCV.csv	DCV	6
FBgn0029175	399.162273310744	0.0611384816487147	0.0727589010017536	0.213444232913736	0.443362030956714	resLFC_6_DCV.csv	DCV	6
FBgn0029176	21429.8741945816	-0.106845662878037	0.0394121616286548	0.00248165767455439	0.0286479617091019	resLFC_6_DCV.csv	DCV	6
FBgn0029502	373.448278386143	-0.0297689205640923	0.0641891785168808	0.52763165416922	0.732503644757893	resLFC_6_DCV.csv	DCV	6
FBgn0029503	325.226603482744	0.020598598976969	0.0653763010774986	0.663077431009335	0.829341122540654	resLFC_6_DCV.csv	DCV	6
FBgn0029504	1045.51625132608	0.00931280162050474	0.0540568518072043	0.831639101451589	0.919958203248649	resLFC_6_DCV.csv	DCV	6
FBgn0029506	1934.33503614952	0.00911809368534201	0.0526338757723629	0.83273259150468	0.920311135080428	resLFC_6_DCV.csv	DCV	6
FBgn0029507	299.726624980997	-0.00479569881843362	0.0837700125140953	0.91782338495343	0.962879419465298	resLFC_6_DCV.csv	DCV	6
FBgn0029508	28.0586171316671	0.0104452031191343	0.115818603729375	0.799115839545256	0.906175023762645	resLFC_6_DCV.csv	DCV	6
FBgn0029512	1191.96589258846	0.0416579224480115	0.0529172930795322	0.336503048448131	0.570269747683848	resLFC_6_DCV.csv	DCV	6
FBgn0029514	173.979630975248	0.0829219347301088	0.0873402452293771	0.108453349157089	0.302475417074279	resLFC_6_DCV.csv	DCV	6
FBgn0029521	2.04707426152205	-0.0190459932968854	0.179494799561352	0.481395795900632	NA	resLFC_6_DCV.csv	DCV	6
FBgn0029523	12.8952088339638	0.065505341363946	0.173316780953675	0.170655409957882	0.391681217399031	resLFC_6_DCV.csv	DCV	6
FBgn0029524	4.61870053761057	0.00133705006343931	0.154761074183665	0.967758730568283	NA	resLFC_6_DCV.csv	DCV	6
FBgn0029525	912.928419060347	0.00332840028133696	0.0510267483069932	0.937443260466621	0.972213504663828	resLFC_6_DCV.csv	DCV	6
FBgn0029526	10.8598956819305	-0.0163948750534685	0.140276828717358	0.669341968110265	0.833353504890251	resLFC_6_DCV.csv	DCV	6
FBgn0029529	100.732006534439	0.031981286912603	0.0903846573581471	0.493663218695559	0.706738233455059	resLFC_6_DCV.csv	DCV	6
FBgn0029531	3.26132867535183	-0.0417069979147321	0.195793787923581	0.201141191926803	NA	resLFC_6_DCV.csv	DCV	6
FBgn0029532	1.76250447495467	-0.0106469364332162	0.175371336423626	0.681544481242229	NA	resLFC_6_DCV.csv	DCV	6
FBgn0029568	2633.95980016996	-0.0543963062172959	0.144294977007997	0.246451756533156	0.481929420036495	resLFC_6_DCV.csv	DCV	6
FBgn0029580	16.9846016343971	-0.0213811994849528	0.13031114201172	0.599233580103483	0.782472372005932	resLFC_6_DCV.csv	DCV	6
FBgn0029587	2.48987224350599	0.0322202195093918	0.19108471082607	0.270294152348843	NA	resLFC_6_DCV.csv	DCV	6
FBgn0029588	50.4801481027549	0.318701154343809	0.300071025759142	0.0045698871060153	0.0434403839044233	resLFC_6_DCV.csv	DCV	6
FBgn0029594	330.804468751004	-0.0261655689915467	0.0695901099282382	0.584866503318995	0.773171960887978	resLFC_6_DCV.csv	DCV	6
FBgn0029596	1.80477820232271	0.00198410943769233	0.171465317325008	0.939977495780791	NA	resLFC_6_DCV.csv	DCV	6
FBgn0029603	46.1675702657745	0.0787295464016247	0.137460914688708	0.135160207121046	0.344211716877392	resLFC_6_DCV.csv	DCV	6
FBgn0029608	235.065421287942	-0.197472505032174	0.185577262244701	0.0116394467005652	0.0784277003871417	resLFC_6_DCV.csv	DCV	6
FBgn0029629	1909.27997626025	-0.0746923808068713	0.0413175584143566	0.0417955949526745	0.174643875285471	resLFC_6_DCV.csv	DCV	6
FBgn0029639	3.99120700198476	-0.0590806837828669	0.227844650650234	0.0908814622341862	NA	resLFC_6_DCV.csv	DCV	6
FBgn0029648	144.054840727628	0.00749908656312683	0.081566609751476	0.873044166787329	0.941822741553294	resLFC_6_DCV.csv	DCV	6
FBgn0029657	2.44899397366477	-0.0311006384394169	0.190804868649011	0.279671553440161	NA	resLFC_6_DCV.csv	DCV	6
FBgn0029660	1.63487126310709	-0.0460203492964225	0.243960428209642	0.088315536655071	NA	resLFC_6_DCV.csv	DCV	6
FBgn0029662	36.2048873020312	0.0129508472791294	0.11799549664211	0.752118871899076	0.880260865839183	resLFC_6_DCV.csv	DCV	6
FBgn0029663	29.3190346514809	-0.0526453103948863	0.145620417687899	0.256548605433416	0.491468189977984	resLFC_6_DCV.csv	DCV	6
FBgn0029664	481.969215668467	0.0239141097132041	0.0627474023608028	0.609031101627389	0.790293380310989	resLFC_6_DCV.csv	DCV	6
FBgn0029665	342.478669102568	-0.0417005179374562	0.0716909781923643	0.388997522634884	0.619094727997134	resLFC_6_DCV.csv	DCV	6
FBgn0029666	1159.01067834715	0.0261167268472402	0.0499899819968683	0.53304717242283	0.736684582626729	resLFC_6_DCV.csv	DCV	6
FBgn0029667	2.36199099583262	0.028235975909188	0.187764411323728	0.318186163517259	NA	resLFC_6_DCV.csv	DCV	6
FBgn0029672	694.456502958519	-0.0159945231329251	0.0592635519076327	0.726656373215445	0.869355104392169	resLFC_6_DCV.csv	DCV	6
FBgn0029676	387.980500157134	0.0359774029014435	0.0633086425625659	0.443906521677048	0.667078467283984	resLFC_6_DCV.csv	DCV	6
FBgn0029681	6.17370018273489	0.0216175094636178	0.218490184999181	NA	NA	resLFC_6_DCV.csv	DCV	6
FBgn0029685	1528.66541148604	0.119366641077978	0.0576366746688259	0.00903357708861523	0.0667269097629243	resLFC_6_DCV.csv	DCV	6
FBgn0029686	280.085766637946	0.0715973476589634	0.0746626344908441	0.15037814697762	0.36562913684561	resLFC_6_DCV.csv	DCV	6
FBgn0029687	4337.50446611543	0.0421512286889713	0.0351716116472821	0.192438856491312	0.417950344365665	resLFC_6_DCV.csv	DCV	6
FBgn0029688	2819.81432288154	-0.012704045582933	0.040030140375696	0.723287972269872	0.867443992940584	resLFC_6_DCV.csv	DCV	6
FBgn0029689	490.854792410242	-0.060205024995846	0.0611647837478933	0.196802145950455	0.423195656505775	resLFC_6_DCV.csv	DCV	6
FBgn0029693	357.870956959795	0.0420658819254743	0.0732410147180153	0.385965033034915	0.616791143653846	resLFC_6_DCV.csv	DCV	6
FBgn0029694	1.50227125453443	-0.000176333791572959	0.178278774295831	0.993925065875103	NA	resLFC_6_DCV.csv	DCV	6
FBgn0029696	312.203745089533	-0.0844179291846387	0.185267857900325	0.111419067345297	0.306578544021381	resLFC_6_DCV.csv	DCV	6
FBgn0029697	5176.41132060524	-0.0361342984406117	0.151644055537679	0.379542755551534	0.610740185614414	resLFC_6_DCV.csv	DCV	6
FBgn0029706	714.892473753038	0.0174839722533294	0.0566592783297581	0.696719879100272	0.848942024507372	resLFC_6_DCV.csv	DCV	6
FBgn0029708	72.3820479739473	-0.0322432719947165	0.0975917434306292	0.481074035477355	0.697684865809599	resLFC_6_DCV.csv	DCV	6
FBgn0029709	837.312583194311	-0.0629231703451375	0.0574606737647944	0.165334763994278	0.385083926790021	resLFC_6_DCV.csv	DCV	6
FBgn0029710	26.5637807926179	0.0756930815421995	0.157895975466617	0.144807060128972	0.357104075665294	resLFC_6_DCV.csv	DCV	6
FBgn0029711	617.839036588766	0.0693680139336911	0.0597039323293262	0.133550238725279	0.341963967849139	resLFC_6_DCV.csv	DCV	6
FBgn0029712	36.8343479396584	-0.0253654350381538	0.108701227303221	0.560016129067153	0.756872739415071	resLFC_6_DCV.csv	DCV	6
FBgn0029713	388.913252119648	0.0120807104027547	0.071000603735498	0.800476990969274	0.907136599012216	resLFC_6_DCV.csv	DCV	6
FBgn0029714	382.839101907474	0.0437548935292167	0.0643302354524504	0.35514931937786	0.587449432105886	resLFC_6_DCV.csv	DCV	6
FBgn0029715	1545.72499391463	0.0162947977325046	0.0438457425759425	0.671214982816815	0.834615066051838	resLFC_6_DCV.csv	DCV	6
FBgn0029718	500.757844617356	-0.0165377459498377	0.0640357467035417	0.724927568021681	0.868518095927451	resLFC_6_DCV.csv	DCV	6
FBgn0029719	14.6076005995235	0.0104376212789168	0.12875700490213	0.791344380151279	0.901757990216307	resLFC_6_DCV.csv	DCV	6
FBgn0029720	29.781967162821	-0.00147299567728735	0.117680100902243	0.970928767550654	0.987637921811955	resLFC_6_DCV.csv	DCV	6
FBgn0029722	3.30735714954349	-0.0518108260055279	0.214769127588833	0.123073213628469	NA	resLFC_6_DCV.csv	DCV	6
FBgn0029723	106.54387306268	-0.012622655607689	0.0879320110779991	0.782927351351589	0.89637515280157	resLFC_6_DCV.csv	DCV	6
FBgn0029728	7.78241478605043	0.0440242992251321	0.174029405600967	0.263552295916625	NA	resLFC_6_DCV.csv	DCV	6
FBgn0029733	1816.14654394587	0.0647158294777906	0.0583449495470332	0.156790704945197	0.374235465088761	resLFC_6_DCV.csv	DCV	6
FBgn0029736	546.140963138993	-0.0113356331414458	0.0593277826132734	0.804363633578831	0.909107100809961	resLFC_6_DCV.csv	DCV	6
FBgn0029737	759.138585814515	-0.0144167731007629	0.0560674211663274	0.746667133981182	0.878009101752552	resLFC_6_DCV.csv	DCV	6
FBgn0029745	1.64795926433551	-0.0052960634848923	0.174881861690164	0.832877919938979	NA	resLFC_6_DCV.csv	DCV	6
FBgn0029750	28.711790026657	0.49682241874135	0.361535254100004	0.000985272429742184	0.0151139016902166	resLFC_6_DCV.csv	DCV	6
FBgn0029751	5.58028700391975	0.0116308140194709	0.152622866886697	0.737736236774513	NA	resLFC_6_DCV.csv	DCV	6
FBgn0029752	2.00067284058826	0.00690124192989798	0.171174848615799	0.798260630588106	NA	resLFC_6_DCV.csv	DCV	6
FBgn0029753	45.1106904507928	-0.0235161117798418	0.103689264836629	0.592058367471481	0.777669914742076	resLFC_6_DCV.csv	DCV	6
FBgn0029754	2.10989878919877	0.0223334954299736	0.17852776393943	0.436626654717318	NA	resLFC_6_DCV.csv	DCV	6
FBgn0029755	591.735376695828	-0.00651181336354005	0.0569519255794571	0.884819453567474	0.94773814392323	resLFC_6_DCV.csv	DCV	6
FBgn0029756	535.992717710054	0.0256942181320239	0.0622794862761252	0.581806234027416	0.771718862121685	resLFC_6_DCV.csv	DCV	6
FBgn0029761	178.398281702142	-0.0267680924958456	0.086782465063256	0.567675482222874	0.761905803471259	resLFC_6_DCV.csv	DCV	6
FBgn0029762	143.352111252716	-0.11925577657261	0.131491936106233	0.0455912691929826	0.184318988308772	resLFC_6_DCV.csv	DCV	6
FBgn0029763	2513.57165549864	0.142087877389526	0.0437382024496381	0.000192259808662778	0.00444434245817248	resLFC_6_DCV.csv	DCV	6
FBgn0029765	111.934800242365	-0.254852123613242	0.235574842123219	0.00702418317772811	0.057442072414013	resLFC_6_DCV.csv	DCV	6
FBgn0029766	1957.92122551531	0.00413359695759418	0.0960748717133094	0.924767766117673	0.966675540924425	resLFC_6_DCV.csv	DCV	6
FBgn0029768	68.0494188067347	-0.134592616479208	0.184154989336724	0.0423809951460207	0.176222668596922	resLFC_6_DCV.csv	DCV	6
FBgn0029769	279.7315880893	-0.993514055634124	0.104710401467601	3.73134306503895e-23	2.48907234888563e-20	resLFC_6_DCV.csv	DCV	6
FBgn0029771	78.7038243258423	-0.0230300757339578	0.0949767182493078	0.609985091470755	0.790871965742799	resLFC_6_DCV.csv	DCV	6
FBgn0029778	344.014778143716	0.0425503374868527	0.065407298885134	0.370749291851309	0.601847320806428	resLFC_6_DCV.csv	DCV	6
FBgn0029783	17.2339778835901	-0.00699963824197383	0.12333541117621	0.860768442520475	0.933916455999522	resLFC_6_DCV.csv	DCV	6
FBgn0029785	9963.91730262574	-0.106527410478381	0.0481486749061187	0.00918666252898583	0.067395319213039	resLFC_6_DCV.csv	DCV	6
FBgn0029789	610.714061409898	0.0503029885176719	0.0559413607653989	0.260294149412973	0.495391697853629	resLFC_6_DCV.csv	DCV	6
FBgn0029791	38.3378002177632	-0.0737456896451123	0.137533588263732	0.153257879684615	0.369810963105203	resLFC_6_DCV.csv	DCV	6
FBgn0029795	20.8738487405707	-0.105366949665108	0.214452820411703	0.0669219287713798	0.230621362655319	resLFC_6_DCV.csv	DCV	6
FBgn0029798	607.063387853898	0.0910284227643992	0.0695234007485172	0.065771768002764	0.228003912909359	resLFC_6_DCV.csv	DCV	6
FBgn0029799	8.66229658909337	-0.0622696887783434	0.18321962371104	0.167418260577926	NA	resLFC_6_DCV.csv	DCV	6
FBgn0029800	314.490504103773	-0.0106645714725901	0.0729662198447292	0.823494822137352	0.91664101834812	resLFC_6_DCV.csv	DCV	6
FBgn0029801	1801.1090696891	-0.0154748899066904	0.0488771901825899	0.70795105441977	0.856231068201388	resLFC_6_DCV.csv	DCV	6
FBgn0029804	116.284439441391	-0.121892151072361	0.133160027948899	0.0429125366290141	0.177799547284101	resLFC_6_DCV.csv	DCV	6
FBgn0029807	7.52086492854721	0.0215212649282195	0.236091689776504	NA	NA	resLFC_6_DCV.csv	DCV	6
FBgn0029810	134.95261391267	-0.093592770301698	0.111023424351832	0.0849236904374574	0.262703658494672	resLFC_6_DCV.csv	DCV	6
FBgn0029813	37.8184331117141	0.00241999491074912	0.104858492570198	0.95421379582892	0.980783913630452	resLFC_6_DCV.csv	DCV	6
FBgn0029814	99.20676741027	-0.119263454338833	0.129683295351708	0.0449850207158573	0.18268346535118	resLFC_6_DCV.csv	DCV	6
FBgn0029818	963.140152556324	0.00650765412853215	0.04998990297671	0.876543130525009	0.942459748037146	resLFC_6_DCV.csv	DCV	6
FBgn0029819	830.728307600537	0.119821405788544	0.0581727976891305	0.00913055995488383	0.0671419680461891	resLFC_6_DCV.csv	DCV	6
FBgn0029820	398.187563728362	-0.042965995501328	0.0670554852080011	0.369286451001979	0.600411936961608	resLFC_6_DCV.csv	DCV	6
FBgn0029821	615.781474249727	-0.487269621404911	0.169345664807299	4.3733376696005e-05	0.00137055706363755	resLFC_6_DCV.csv	DCV	6
FBgn0029822	1232.20332257048	0.113929738405306	0.0563326832611793	0.0115586957276848	0.0781090154854187	resLFC_6_DCV.csv	DCV	6
FBgn0029823	1987.60049621832	-0.0761444544263098	0.0503396615955503	0.0706016004152655	0.238376119406423	resLFC_6_DCV.csv	DCV	6
FBgn0029824	472.325685779578	0.0326860513328584	0.0594051511247766	0.476089786353815	0.693527143153686	resLFC_6_DCV.csv	DCV	6
FBgn0029825	153.256434972885	0.0700688351265134	0.0874671227656611	0.165818480704814	0.385794417364788	resLFC_6_DCV.csv	DCV	6
FBgn0029826	40.3918008565031	-0.0182466508737434	0.114714148527338	0.663519786051434	0.829457627287212	resLFC_6_DCV.csv	DCV	6
FBgn0029827	38.4413285885033	-0.155719231943433	0.223587884780782	0.0314855082085837	0.145767989137849	resLFC_6_DCV.csv	DCV	6
FBgn0029828	480.362563216145	-0.522420273164833	0.115091390096629	2.82830124446924e-07	1.95704048633396e-05	resLFC_6_DCV.csv	DCV	6
FBgn0029830	72.2125874531545	0.0273077171972928	0.0976630326723996	0.545470309072949	0.745958005042066	resLFC_6_DCV.csv	DCV	6
FBgn0029831	522.553173544162	-0.0309789615596382	0.0787631583312709	0.519053142840987	0.726742823151368	resLFC_6_DCV.csv	DCV	6
FBgn0029833	568.651619207067	-0.0150036697099578	0.0572555868219228	0.739230320053575	0.874489632087533	resLFC_6_DCV.csv	DCV	6
FBgn0029834	51.8390901882936	-0.00351618396342902	0.112409537523992	0.931842737362844	0.969095693121559	resLFC_6_DCV.csv	DCV	6
FBgn0029835	120.963703967234	-0.0195608600414617	0.0970341919313057	0.660082124696197	0.827597385425552	resLFC_6_DCV.csv	DCV	6
FBgn0029837	13.8933786074045	-0.0106154035256135	0.134445156011634	0.783430087780261	0.896624214433806	resLFC_6_DCV.csv	DCV	6
FBgn0029838	396.041991452756	-0.532630810486443	0.164132975563496	1.87572173334201e-05	0.000684272080768789	resLFC_6_DCV.csv	DCV	6
FBgn0029839	18.1280598684088	-0.100565846113499	0.200402410214614	0.0785123334943771	0.252481287165998	resLFC_6_DCV.csv	DCV	6
FBgn0029840	1412.09862144433	0.0829745546225817	0.0559058461435606	0.064083252495717	0.224621529742118	resLFC_6_DCV.csv	DCV	6
FBgn0029843	99.2760116960056	-0.555825608671914	0.20769993871169	7.92130784351976e-05	0.00224173011971609	resLFC_6_DCV.csv	DCV	6
FBgn0029848	30.832487119003	-0.0807155342564467	0.173234603020677	0.125624624673752	0.329923613562477	resLFC_6_DCV.csv	DCV	6
FBgn0029849	602.169393065399	-0.0917414569150432	0.0588601746805352	0.0465518046915371	0.186666940323858	resLFC_6_DCV.csv	DCV	6
FBgn0029851	13.314694066481	-0.0366199705182947	0.143577999938455	0.38754098123309	0.61793498783265	resLFC_6_DCV.csv	DCV	6
FBgn0029853	104.566128105659	-0.0213469945650758	0.0843248317694736	0.649079607395794	0.820153491201369	resLFC_6_DCV.csv	DCV	6
FBgn0029854	457.751433441866	-0.104547362622831	0.0641300911508848	0.0299250086127267	0.142006938736918	resLFC_6_DCV.csv	DCV	6
FBgn0029856	364.655890688164	0.0986592312230734	0.0766614549622822	0.0542439950409303	0.204559054010661	resLFC_6_DCV.csv	DCV	6
FBgn0029857	347.916968491992	0.0178768267334985	0.0637546135566251	0.703361814579571	0.853188204488715	resLFC_6_DCV.csv	DCV	6
FBgn0029858	208.049730954162	-0.0195263793129919	0.0756331272462758	0.683325385768908	0.842010969872622	resLFC_6_DCV.csv	DCV	6
FBgn0029860	163.150879910793	0.00900398572260748	0.0807098126189747	0.848383884534173	0.928469294638417	resLFC_6_DCV.csv	DCV	6
FBgn0029861	925.407082110142	0.0992975200110452	0.0564765484726148	0.0277892826272953	0.136376306072681	resLFC_6_DCV.csv	DCV	6
FBgn0029863	68.6959601909608	-0.121390124050989	0.167822228419706	0.0527888932517051	0.201632476796607	resLFC_6_DCV.csv	DCV	6
FBgn0029864	27.142677154258	-0.0224671828185307	0.118086616116048	0.594004819313704	0.779678286376764	resLFC_6_DCV.csv	DCV	6
FBgn0029866	305.221106802627	0.458711095015045	0.121457707008152	2.3965510462448e-06	0.000125738147308316	resLFC_6_DCV.csv	DCV	6
FBgn0029867	1353.1139560907	0.0549563873381215	0.0524992289343643	0.203045791328757	0.431287379644956	resLFC_6_DCV.csv	DCV	6
FBgn0029868	893.515417789942	-0.108641081156098	0.0564062563596109	0.0160764648627377	0.0960791510032416	resLFC_6_DCV.csv	DCV	6
FBgn0029870	3052.06143843813	-0.0049340800696966	0.0375264890664227	0.884988400824384	0.947810398543455	resLFC_6_DCV.csv	DCV	6
FBgn0029873	837.838611945796	0.0733791300918484	0.0560462069827954	0.101675219440731	0.291443132970692	resLFC_6_DCV.csv	DCV	6
FBgn0029874	219.53063578735	0.0702975503761771	0.0777755495503787	0.160234431399484	0.378842874642983	resLFC_6_DCV.csv	DCV	6
FBgn0029877	4.78188222077569	0.0125141663032775	0.156083817569677	0.711487783680022	NA	resLFC_6_DCV.csv	DCV	6
FBgn0029878	848.782867205236	-0.0375207612384066	0.0678797404359913	0.433358659860791	0.657963993568514	resLFC_6_DCV.csv	DCV	6
FBgn0029879	1792.25824316419	0.0712657316985551	0.0471001842453267	0.0771560364035164	0.250020896590021	resLFC_6_DCV.csv	DCV	6
FBgn0029881	639.799757746647	-0.0107543937359189	0.0673065572681271	0.820886228107085	0.916027097444508	resLFC_6_DCV.csv	DCV	6
FBgn0029882	1295.45838306241	0.0338081948941755	0.0595143444802531	0.461483519550908	0.680977291988246	resLFC_6_DCV.csv	DCV	6
FBgn0029885	562.319763827931	-0.0152708297760224	0.0578425082296477	0.735933861074578	0.873412927764072	resLFC_6_DCV.csv	DCV	6
FBgn0029887	755.764658887519	0.0439578551192179	0.0559892888492441	0.325199679193245	0.558237736069199	resLFC_6_DCV.csv	DCV	6
FBgn0029888	568.571684869569	-0.0831213520270981	0.0752085836322771	0.0987390314578704	0.286107295930826	resLFC_6_DCV.csv	DCV	6
FBgn0029890	2.06209195376332	0.00902105292767088	0.173033692979122	0.734285085542295	NA	resLFC_6_DCV.csv	DCV	6
FBgn0029891	1979.23836657169	-0.0238893169461948	0.0444855316218074	0.537906570496033	0.740602898697103	resLFC_6_DCV.csv	DCV	6
FBgn0029892	127.159306635109	-0.0106029776264808	0.0841669437968651	0.819694283036835	0.915768298374279	resLFC_6_DCV.csv	DCV	6
FBgn0029893	2687.72687307906	0.0602644538361023	0.0510967838291118	0.156112388805622	0.373254889671199	resLFC_6_DCV.csv	DCV	6
FBgn0029894	752.321602328306	0.0608858300983935	0.0570814937685354	0.177916776792885	0.401829450657498	resLFC_6_DCV.csv	DCV	6
FBgn0029895	428.416865999518	-0.0907124134261329	0.0651525456844739	0.060249609185857	0.216996182100547	resLFC_6_DCV.csv	DCV	6
FBgn0029896	4271.64433393571	-0.246384669929553	0.133644384596153	0.000988492471816198	0.0151336576955598	resLFC_6_DCV.csv	DCV	6
FBgn0029897	11120.9347295206	-0.0601900948713226	0.0509453125882597	0.155873028689343	0.37277803199226	resLFC_6_DCV.csv	DCV	6
FBgn0029898	79.8036381346758	-0.193853314913745	0.215636935364349	0.0163472860487561	0.0971784241943561	resLFC_6_DCV.csv	DCV	6
FBgn0029903	1645.82128127955	0.137402898461786	0.0526391564164977	0.00151152575214505	0.0205774620980796	resLFC_6_DCV.csv	DCV	6
FBgn0029905	968.205642021017	0.150711070440368	0.0648193796479635	0.00205950135904855	0.0254750770757012	resLFC_6_DCV.csv	DCV	6
FBgn0029906	193.504726869287	0.0112711426268665	0.0769521000628826	0.812860805474958	0.913428157277744	resLFC_6_DCV.csv	DCV	6
FBgn0029907	4.39097953302165	0.150589077946457	0.385518538865465	0.0101121084899784	NA	resLFC_6_DCV.csv	DCV	6
FBgn0029909	2.88811728822196	0.0121555554998505	0.168161979539625	0.678692466401879	NA	resLFC_6_DCV.csv	DCV	6
FBgn0029911	1164.61177251384	0.0466741604637264	0.0476490280395244	0.250786800846254	0.486215057733685	resLFC_6_DCV.csv	DCV	6
FBgn0029912	577.454671400175	0.0639130053003456	0.0631957991234789	0.176616481576625	0.399665936865543	resLFC_6_DCV.csv	DCV	6
FBgn0029913	212.316097559759	0.0659532050041569	0.0767726622642224	0.184940621229358	0.409765234083267	resLFC_6_DCV.csv	DCV	6
FBgn0029914	521.824700441393	0.049251807058113	0.0730981754088512	0.312389427388031	0.546945043565208	resLFC_6_DCV.csv	DCV	6
FBgn0029915	491.816550234201	0.0362415720833003	0.0625762595062995	0.438816083870235	0.662801780246503	resLFC_6_DCV.csv	DCV	6
FBgn0029922	28.9454174755749	0.0280730208118488	0.116248445696802	0.51564895723054	0.724375091993985	resLFC_6_DCV.csv	DCV	6
FBgn0029924	1236.38125017559	-0.00229859496548905	0.0610428038994948	0.960362056916853	0.983746983607161	resLFC_6_DCV.csv	DCV	6
FBgn0029925	248.782163405268	0.031509485313028	0.0726048592294571	0.513181605372407	0.722648222643683	resLFC_6_DCV.csv	DCV	6
FBgn0029928	55.989852109908	0.0129922134972174	0.0981309594370406	0.766557807966769	0.887868456976517	resLFC_6_DCV.csv	DCV	6
FBgn0029929	540.600174038117	0.0161006525567245	0.0599209297768585	0.726080330966959	0.869264539398257	resLFC_6_DCV.csv	DCV	6
FBgn0029930	20.6761282667926	-0.0506013361838181	0.148978626939609	0.26715437866083	0.503217979490418	resLFC_6_DCV.csv	DCV	6
FBgn0029932	371.63270730098	-0.158671802932062	0.124933039026989	0.0130716815722375	0.08459905350182	resLFC_6_DCV.csv	DCV	6
FBgn0029935	500.110309052781	0.0516853001023113	0.0635364750719058	0.273807473595181	0.51079422309058	resLFC_6_DCV.csv	DCV	6
FBgn0029936	333.851058888227	0.0339848681444343	0.0694077325655475	0.479095425906205	0.69595149829492	resLFC_6_DCV.csv	DCV	6
FBgn0029937	247.112271889949	-0.00234425288396753	0.0702848857442567	0.960819334108358	0.984107453524671	resLFC_6_DCV.csv	DCV	6
FBgn0029939	282.910404046599	-0.152528407972942	0.0923761142861519	0.00768046128698003	0.0606263297123671	resLFC_6_DCV.csv	DCV	6
FBgn0029941	3784.25624433807	0.107678671107552	0.0434920622274557	0.00466041459176982	0.0439188818088177	resLFC_6_DCV.csv	DCV	6
FBgn0029942	401.330069946288	0.0221975972909275	0.0657745885051218	0.639303727912054	0.811865313430877	resLFC_6_DCV.csv	DCV	6
FBgn0029943	337.056883395991	-0.00999580361919056	0.0686374688061123	0.833800048213694	0.920720661492441	resLFC_6_DCV.csv	DCV	6
FBgn0029944	1184.60449665152	0.116206067786381	0.0530766512256856	0.00761925055970306	0.0603018482856499	resLFC_6_DCV.csv	DCV	6
FBgn0029945	10.6220441532927	-0.00622271651011749	0.134847971514811	0.870569578507883	0.939927646961984	resLFC_6_DCV.csv	DCV	6
FBgn0029948	26.4229380714972	-0.102848054860223	0.177555264780471	0.0796549198274621	0.253889862207737	resLFC_6_DCV.csv	DCV	6
FBgn0029950	9.8639575040393	-0.0343289782292183	0.157783302151754	0.383870527641695	NA	resLFC_6_DCV.csv	DCV	6
FBgn0029955	2.01412709391528	-0.0155137027695254	0.182605303231678	0.527544244441207	NA	resLFC_6_DCV.csv	DCV	6
FBgn0029957	589.548486119272	0.0502923339568404	0.0604384654730185	0.277602743628249	0.513884736017493	resLFC_6_DCV.csv	DCV	6
FBgn0029958	814.373556646653	0.0747587271921439	0.0569662585545902	0.0983098696867201	0.285603743664716	resLFC_6_DCV.csv	DCV	6
FBgn0029959	374.836432134475	-0.0251978804866339	0.0650674696704875	0.593942760364772	0.779678286376764	resLFC_6_DCV.csv	DCV	6
FBgn0029962	11.9422597983078	-0.0443247470631609	0.161610509703583	0.29218586992279	0.527493492984523	resLFC_6_DCV.csv	DCV	6
FBgn0029965	6.67223154620456	0.00870473623085168	0.147697239705792	0.807290325509149	NA	resLFC_6_DCV.csv	DCV	6
FBgn0029966	356.553625008887	-0.0152406279623164	0.0818869048907056	0.74605677218836	0.877668284847941	resLFC_6_DCV.csv	DCV	6
FBgn0029968	2.28830658821971	-0.00626832013261655	0.177569837931682	0.794292496560679	NA	resLFC_6_DCV.csv	DCV	6
FBgn0029969	1149.30080841666	0.0137564188761298	0.048791209097538	0.738845140793027	0.874489632087533	resLFC_6_DCV.csv	DCV	6
FBgn0029970	665.166367765655	0.116581552584705	0.0715066177375398	0.0213249369787839	0.115250918081518	resLFC_6_DCV.csv	DCV	6
FBgn0029974	28.8395247992747	-0.00442687978313521	0.111935793436409	0.914430704177021	0.961641752089833	resLFC_6_DCV.csv	DCV	6
FBgn0029975	1971.97015819923	-0.166590596523268	0.0639461079887706	0.000619847920351606	0.0107398139669084	resLFC_6_DCV.csv	DCV	6
FBgn0029976	1167.6622756227	-0.00125308068982198	0.0506173773509191	0.976314600848858	0.990311942796512	resLFC_6_DCV.csv	DCV	6
FBgn0029977	1.74015893313412	0.0509496717451857	0.25247403170555	0.0731721379367129	NA	resLFC_6_DCV.csv	DCV	6
FBgn0029979	4035.09809961587	0.077096438538794	0.041998924472112	0.0379308477586664	0.164991237642378	resLFC_6_DCV.csv	DCV	6
FBgn0029980	424.297032883274	0.0435905135587837	0.0672351322721007	0.362788643692111	0.594973984609214	resLFC_6_DCV.csv	DCV	6
FBgn0029986	3.25355585203352	0.0227011929025193	0.170069542922537	0.476298707748457	NA	resLFC_6_DCV.csv	DCV	6
FBgn0029990	17606.323445442	-0.110199977741175	0.111941162417035	0.0514846103164628	0.198601724801919	resLFC_6_DCV.csv	DCV	6
FBgn0029992	1013.60934539065	0.0678843599057263	0.0501885918257622	0.106279299026717	0.299048621154117	resLFC_6_DCV.csv	DCV	6
FBgn0029994	445.84699377337	-0.367101458614555	0.222671110366156	0.00109575318255365	0.0164521526878916	resLFC_6_DCV.csv	DCV	6
FBgn0029996	6210.0060801638	0.106313357434972	0.0492825142704416	0.0104790465553244	0.0732821663397333	resLFC_6_DCV.csv	DCV	6
FBgn0029997	821.860421657455	0.0390277463896909	0.0605404278056198	0.398899297149359	0.627576170935328	resLFC_6_DCV.csv	DCV	6
FBgn0029999	575.203039895673	0.12442574190636	0.0722716675328337	0.0147958722282202	0.0910867836119636	resLFC_6_DCV.csv	DCV	6
FBgn0030000	604.439524544528	-0.0243579958775535	0.0597073254440533	0.595825675090709	0.781109931798314	resLFC_6_DCV.csv	DCV	6
FBgn0030001	1.68906935844846	-0.0283898225440612	0.198587297442927	0.264855270718199	NA	resLFC_6_DCV.csv	DCV	6
FBgn0030003	646.768320595887	0.0376815295086488	0.0576793338843327	0.40552464165279	0.63331013852766	resLFC_6_DCV.csv	DCV	6
FBgn0030004	51.9028635968859	-0.0068632799827388	0.0977165177717144	0.874697147057705	0.942269770262566	resLFC_6_DCV.csv	DCV	6
FBgn0030005	13.5873456164944	-0.0157822109547171	0.14191351761938	0.67778046597301	0.838827428004498	resLFC_6_DCV.csv	DCV	6
FBgn0030006	120.492356851371	0.0257412201770159	0.083136582937553	0.586479938679446	0.773825395214376	resLFC_6_DCV.csv	DCV	6
FBgn0030007	1007.01333155697	0.00379889724569976	0.0471833882637238	0.925041741606736	0.966675540924425	resLFC_6_DCV.csv	DCV	6
FBgn0030008	368.926058740163	0.122348743550487	0.0778418762396275	0.0196564167480134	0.10890137539404	resLFC_6_DCV.csv	DCV	6
FBgn0030010	336.986334118867	0.0401277409869909	0.0687532277574171	0.403758902585104	0.631459408208228	resLFC_6_DCV.csv	DCV	6
FBgn0030011	44.2644747177121	0.0352837377011287	0.112305175945539	0.430053843937283	0.655290071550054	resLFC_6_DCV.csv	DCV	6
FBgn0030012	174.027761598883	0.0255403876487727	0.0793278826763757	0.592887818085425	0.778430947996595	resLFC_6_DCV.csv	DCV	6
FBgn0030013	477.859252988034	0.0190929847448319	0.0714123826650856	0.690180420262748	0.845878601684227	resLFC_6_DCV.csv	DCV	6
FBgn0030016	1.38934134608826	-0.00609639377723461	0.177295571382215	0.800569611478479	NA	resLFC_6_DCV.csv	DCV	6
FBgn0030017	64.4472454099615	-0.0347891387929059	0.100999807249708	0.446401024282177	0.669279044111616	resLFC_6_DCV.csv	DCV	6
FBgn0030018	1949.99231479832	0.134903770285397	0.0546901886366271	0.00235652633896863	0.0277173796972645	resLFC_6_DCV.csv	DCV	6
FBgn0030025	286.046835699261	0.071547717673772	0.0708031143018808	0.145844863511559	0.358798113904378	resLFC_6_DCV.csv	DCV	6
FBgn0030026	267.782842378926	0.0188469188264326	0.0707585088375375	0.693780997832208	0.847400044304864	resLFC_6_DCV.csv	DCV	6
FBgn0030027	32.2490037090864	0.0556767764764764	0.138227788268057	0.241493565699367	0.477118422709979	resLFC_6_DCV.csv	DCV	6
FBgn0030028	365.294963649912	-0.0333437157168606	0.0648884853962754	0.480971770365488	0.697684865809599	resLFC_6_DCV.csv	DCV	6
FBgn0030029	11.9060186063714	0.0022397594245051	0.142705769639173	0.951009904503878	0.979431131248535	resLFC_6_DCV.csv	DCV	6
FBgn0030030	665.288769425599	0.0963768708802328	0.0591072354916578	0.0370670574738972	0.162520774529918	resLFC_6_DCV.csv	DCV	6
FBgn0030034	1649.70229745154	0.029943985879659	0.0559767712834878	0.502240370977496	0.71354057119577	resLFC_6_DCV.csv	DCV	6
FBgn0030035	907.117663129191	0.0417252407841	0.0550582682444911	0.346141192863555	0.579288814745761	resLFC_6_DCV.csv	DCV	6
FBgn0030037	1205.96940641125	0.0738352877282348	0.0554139768287848	0.0975226358830889	0.284524803658909	resLFC_6_DCV.csv	DCV	6
FBgn0030038	2350.92181990689	0.0762342590615494	0.0382748610044679	0.0274789431348462	0.135924708652717	resLFC_6_DCV.csv	DCV	6
FBgn0030039	251.196343431829	0.0362002274805036	0.0705547383817778	0.452390020854695	0.674145588760491	resLFC_6_DCV.csv	DCV	6
FBgn0030040	372.098107984892	-0.0507224472409707	0.104099666170307	0.28870683776343	0.52354311540147	resLFC_6_DCV.csv	DCV	6
FBgn0030041	1439.96787578764	-0.0889517724539189	0.13092025487853	0.102870812003491	0.29316768791596	resLFC_6_DCV.csv	DCV	6
FBgn0030048	598.635673119048	0.127369537974544	0.0743907071544458	0.0137956476930977	0.0870067090797256	resLFC_6_DCV.csv	DCV	6
FBgn0030049	2349.87851987336	0.043671981968379	0.0455735984914519	0.268112592348408	0.504430471052769	resLFC_6_DCV.csv	DCV	6
FBgn0030051	18.7862754437098	0.0739512899027604	0.178761748101083	0.140070098485301	0.350458616084957	resLFC_6_DCV.csv	DCV	6
FBgn0030052	601.011394413454	0.0145709645394872	0.0675072129555588	0.759271199841906	0.884712886272822	resLFC_6_DCV.csv	DCV	6
FBgn0030053	549.840667889346	0.0451636690992069	0.0588657312646205	0.323682091846481	0.556739015087862	resLFC_6_DCV.csv	DCV	6
FBgn0030054	3338.84450503656	0.144121239862264	0.0552838849507571	0.0012483820392818	0.0178539661023779	resLFC_6_DCV.csv	DCV	6
FBgn0030055	305.84125137756	0.0272915370907698	0.0714501409900319	0.569995785537169	0.763509845256974	resLFC_6_DCV.csv	DCV	6
FBgn0030056	2083.04112459096	0.0711023281381675	0.0503658745577887	0.091433867246986	0.273510854010123	resLFC_6_DCV.csv	DCV	6
FBgn0030057	146.884906665699	0.0147000520030751	0.082985570709679	0.753748446611735	0.881452306583863	resLFC_6_DCV.csv	DCV	6
FBgn0030058	1.31227777637476	0.011313249555378	0.183401744216219	0.619962003309776	NA	resLFC_6_DCV.csv	DCV	6
FBgn0030060	834.2136812273	0.0140697830238625	0.0537297162703991	0.747294942757689	0.878301972113523	resLFC_6_DCV.csv	DCV	6
FBgn0030061	1172.7779580571	0.0127107039830676	0.046042868524927	0.74896400250813	0.879238041521361	resLFC_6_DCV.csv	DCV	6
FBgn0030063	364.893842600004	0.0605252761499651	0.0675831873805402	0.210201722482214	0.439855228828455	resLFC_6_DCV.csv	DCV	6
FBgn0030065	368.904901913095	-0.0689234500718556	0.0945663790336448	0.172719025851802	0.394575093549408	resLFC_6_DCV.csv	DCV	6
FBgn0030066	177.71993971449	0.0693943321413996	0.0863650803374924	0.169179906703156	0.389635301775777	resLFC_6_DCV.csv	DCV	6
FBgn0030067	851.922631684393	0.0156692019882234	0.0502699294918571	0.709320180581055	0.857076098647493	resLFC_6_DCV.csv	DCV	6
FBgn0030071	1.26203387179225	0.016451409465551	0.191350566553729	0.452782453618563	NA	resLFC_6_DCV.csv	DCV	6
FBgn0030073	84.3333790350557	-0.0383137566825823	0.106648309613516	0.401511823845133	0.630029425139792	resLFC_6_DCV.csv	DCV	6
FBgn0030074	2.17442765218376	0.0383073773624862	0.209299321272977	0.172145997366268	NA	resLFC_6_DCV.csv	DCV	6
FBgn0030077	41.6635214904642	-0.00527222060562467	0.104684523036318	0.900682665355365	0.954884909826778	resLFC_6_DCV.csv	DCV	6
FBgn0030081	608.474689682128	0.0616460152714335	0.0559941028159217	0.168399725401072	0.388605148386611	resLFC_6_DCV.csv	DCV	6
FBgn0030082	669.234800543572	0.0628404080411118	0.0613661562097176	0.1787579269713	0.402755194206266	resLFC_6_DCV.csv	DCV	6
FBgn0030086	7724.0933365334	0.0759096582120536	0.0324465795817007	0.0118848240709876	0.079110188212411	resLFC_6_DCV.csv	DCV	6
FBgn0030087	2337.02126457613	-0.00439012613229563	0.0427197213617209	0.907234070000542	0.959366033099316	resLFC_6_DCV.csv	DCV	6
FBgn0030088	321.477093654003	0.0374739029085013	0.0683119241533145	0.434506542584568	0.6588559791199	resLFC_6_DCV.csv	DCV	6
FBgn0030089	2265.50902133944	0.0715586316925942	0.0444067597771708	0.0644515583893272	0.22501424441044	resLFC_6_DCV.csv	DCV	6
FBgn0030090	941.377127205636	0.157201579436031	0.0714590370571422	0.0022541524309221	0.0269246928245044	resLFC_6_DCV.csv	DCV	6
FBgn0030091	496.399512033236	0.121492077803436	0.0927339804941601	0.0280614090101042	0.136907732111233	resLFC_6_DCV.csv	DCV	6
FBgn0030092	155.866927114346	0.053001778317002	0.084452267337596	0.280493326129848	0.516776498098183	resLFC_6_DCV.csv	DCV	6
FBgn0030093	2153.91382587081	0.0577203272112669	0.0572359749578135	0.201980468359928	0.430285448207666	resLFC_6_DCV.csv	DCV	6
FBgn0030096	647.897831051273	-1.88870343875572e-05	0.0542823994244733	0.999656705483432	0.999763758032745	resLFC_6_DCV.csv	DCV	6
FBgn0030098	103.201490437429	0.00344263323941637	0.155294508642574	0.916865131357959	0.962879419465298	resLFC_6_DCV.csv	DCV	6
FBgn0030099	70.5403595269806	0.0302936510339136	0.0977293623962774	0.505621355947118	0.715926701321924	resLFC_6_DCV.csv	DCV	6
FBgn0030100	117.77590560284	0.119547696993098	0.118680469506388	0.0408173209174309	0.171940893120382	resLFC_6_DCV.csv	DCV	6
FBgn0030101	165.314896111477	0.0324005850974002	0.0791726992942417	0.500371535875575	0.71189544604703	resLFC_6_DCV.csv	DCV	6
FBgn0030102	104.17775951301	-0.0746053648564315	0.111890558532379	0.147494084022221	0.3609662606613	resLFC_6_DCV.csv	DCV	6
FBgn0030103	10.9858216876316	-0.0441524813767488	0.159375313083183	0.297679672244659	0.532252173495851	resLFC_6_DCV.csv	DCV	6
FBgn0030104	3.85645809934868	-0.0142322381670332	0.162027862014763	0.658352023400302	NA	resLFC_6_DCV.csv	DCV	6
FBgn0030109	1135.29814044201	0.0401431401830674	0.0510128019391408	0.344050203874663	0.577173328907085	resLFC_6_DCV.csv	DCV	6
FBgn0030114	668.419783753295	0.0172955578395914	0.0553868280806134	0.696650733267963	0.848942024507372	resLFC_6_DCV.csv	DCV	6
FBgn0030120	28.7236902270853	0.0485652268828612	0.12970781468218	0.293980537044842	0.529659462203776	resLFC_6_DCV.csv	DCV	6
FBgn0030121	564.340910923877	0.0894371563334213	0.0642113867199559	0.062254875556179	0.221141589998137	resLFC_6_DCV.csv	DCV	6
FBgn0030122	710.091207079841	0.0525765177518406	0.0528383838685073	0.224970886314477	0.458034250553936	resLFC_6_DCV.csv	DCV	6
FBgn0030136	8005.04433336514	-0.144229284199254	0.051211826300071	0.000696851261621001	0.0117683434580082	resLFC_6_DCV.csv	DCV	6
FBgn0030137	118.918203945037	0.0649298674010639	0.0959579156248571	0.194693420012531	0.421377021899658	resLFC_6_DCV.csv	DCV	6
FBgn0030141	989.879801967089	0.0606705273019813	0.0546035894931174	0.169437480890695	0.390132306222435	resLFC_6_DCV.csv	DCV	6
FBgn0030148	176.44166911492	-0.0731978699465236	0.194415489505427	0.124760002399728	0.328299144100046	resLFC_6_DCV.csv	DCV	6
FBgn0030151	2408.79914137305	-0.0687899609577806	0.0405007721537784	0.0570552827115534	0.210383020389282	resLFC_6_DCV.csv	DCV	6
FBgn0030156	53.8196268093005	-0.0715366073213945	0.132943442501063	0.161991929941572	0.381427292726336	resLFC_6_DCV.csv	DCV	6
FBgn0030157	243.983067726499	-0.109194364929719	0.085323204180991	0.0404825617860422	0.170981767004764	resLFC_6_DCV.csv	DCV	6
FBgn0030158	96.0651612797888	0.00381750510215934	0.0964935468569157	0.93035843671319	0.968512068746094	resLFC_6_DCV.csv	DCV	6
FBgn0030159	19.0313966832881	-0.0890029249170916	0.188452895593246	0.101077675820112	0.29027196017344	resLFC_6_DCV.csv	DCV	6
FBgn0030160	445.152807269327	-0.250428384040962	0.144996470621381	0.00134491871836086	0.0188875126477775	resLFC_6_DCV.csv	DCV	6
FBgn0030161	3.03764713871163	-0.0358141486816985	0.200156483613096	0.212302224607509	NA	resLFC_6_DCV.csv	DCV	6
FBgn0030163	13.869424192669	0.017948067497411	0.133915740376723	0.650886277479451	0.821325083823887	resLFC_6_DCV.csv	DCV	6
FBgn0030164	22.2919930580897	-0.0276590576107409	0.125942786760218	0.512648859490933	0.72211579167207	resLFC_6_DCV.csv	DCV	6
FBgn0030174	605.791662219451	0.038573187993521	0.063364565630077	0.412129696717556	0.63937804610044	resLFC_6_DCV.csv	DCV	6
FBgn0030177	1073.4439240057	0.0145913811036095	0.04646160860947	0.715028684047601	0.86163262971878	resLFC_6_DCV.csv	DCV	6
FBgn0030178	212.470737401503	0.0350399912080983	0.075153940936536	0.468481962857234	0.686729406862927	resLFC_6_DCV.csv	DCV	6
FBgn0030183	506.489838800534	0.0254382511881015	0.0635123018345898	0.587908198462537	0.774450945850339	resLFC_6_DCV.csv	DCV	6
FBgn0030187	75.7563036105626	-0.135307117211158	0.174348974455975	0.0400629075675965	0.170061000258988	resLFC_6_DCV.csv	DCV	6
FBgn0030189	157.021255295398	0.0763436028071249	0.090589179010769	0.136328336955857	0.345688389582067	resLFC_6_DCV.csv	DCV	6
FBgn0030195	4.95921317363779	-0.0348955376981749	0.178247410389351	0.30812741537	NA	resLFC_6_DCV.csv	DCV	6
FBgn0030196	236.37663503539	0.105519850415306	0.0886524266091358	0.0487670736510749	0.191924020576228	resLFC_6_DCV.csv	DCV	6
FBgn0030204	1.26664761182258	-0.000653374867244016	0.178271442258604	0.977502104449792	NA	resLFC_6_DCV.csv	DCV	6
FBgn0030206	182.603941886525	0.0270011790447034	0.0754585570021173	0.574322277327537	0.76724095865702	resLFC_6_DCV.csv	DCV	6
FBgn0030208	1312.74034902921	0.108756544822299	0.0508911849134381	0.0103376034257937	0.0726979505975057	resLFC_6_DCV.csv	DCV	6
FBgn0030217	98.6778410880729	0.00131220455574696	0.0865234412799486	0.977177050995297	0.990550693525644	resLFC_6_DCV.csv	DCV	6
FBgn0030218	142.167574898208	-0.411477870583237	0.197117089379891	0.000323947551933309	0.00657683953805472	resLFC_6_DCV.csv	DCV	6
FBgn0030228	1139.12828128723	0.0389212951244319	0.0566160275440402	0.386113173003716	0.616853477711101	resLFC_6_DCV.csv	DCV	6
FBgn0030230	18.1965802883398	-0.0263748223166761	0.131746008233322	0.524268925534722	0.729891657452239	resLFC_6_DCV.csv	DCV	6
FBgn0030234	102.364417297012	-0.146486883489598	0.160621560940359	0.0284183748048111	0.137869715481627	resLFC_6_DCV.csv	DCV	6
FBgn0030237	93.2441308551209	-0.348320470897775	0.259046591467012	0.00241839529753375	0.0281634290959323	resLFC_6_DCV.csv	DCV	6
FBgn0030239	365.558983843792	-0.0428957707340616	0.0661108272018056	0.368335377099952	0.600013356796438	resLFC_6_DCV.csv	DCV	6
FBgn0030240	784.075942155358	0.0767789214013893	0.053865944321903	0.0800873126506711	0.254551966559191	resLFC_6_DCV.csv	DCV	6
FBgn0030241	1969.56123565141	0.068574898283397	0.0491831161671732	0.0983900963665269	0.285603743664716	resLFC_6_DCV.csv	DCV	6
FBgn0030242	811.155144858877	0.0343776255356738	0.0634328065517056	0.464562506312154	0.683556267336228	resLFC_6_DCV.csv	DCV	6
FBgn0030243	1144.75056554186	0.0350334035833786	0.0509171224744864	0.408358601046056	0.635645587882954	resLFC_6_DCV.csv	DCV	6
FBgn0030244	31.3780957606521	0.0602811522752001	0.17262402146426	0.190494349184592	0.415719334334363	resLFC_6_DCV.csv	DCV	6
FBgn0030245	1625.80959503201	-0.0465499874356824	0.0475189912318563	0.251192752039782	0.486598031798283	resLFC_6_DCV.csv	DCV	6
FBgn0030246	1155.41838796459	0.0246008927267777	0.0468892405570623	0.540665031967149	0.742683231175317	resLFC_6_DCV.csv	DCV	6
FBgn0030251	326.256228355366	-0.559103608073479	0.120834710171832	2.57859499254016e-07	1.8266132574295e-05	resLFC_6_DCV.csv	DCV	6
FBgn0030257	26.0382769846652	-0.048095895006677	0.132538559192794	0.296158283238637	0.531451269099182	resLFC_6_DCV.csv	DCV	6
FBgn0030258	32.8314299277164	-0.00619614719165339	0.111013893029086	0.880983939688442	0.945157480426532	resLFC_6_DCV.csv	DCV	6
FBgn0030259	4.45358606553568	-0.00338630872955596	0.154762792829339	0.918649379750963	NA	resLFC_6_DCV.csv	DCV	6
FBgn0030260	2.03053991258027	-0.0184535944211383	0.179437720510351	0.49182299919698	NA	resLFC_6_DCV.csv	DCV	6
FBgn0030261	73.5226429980031	-0.37708681334295	0.274787943739861	0.00201097316002773	0.0252086957604014	resLFC_6_DCV.csv	DCV	6
FBgn0030266	1445.60836698929	0.0918732879686033	0.0667938865028789	0.0596244529240607	0.215409193755436	resLFC_6_DCV.csv	DCV	6
FBgn0030268	3703.7820750027	0.0646414165532353	0.050691690732116	0.1263752457588	0.330964223258955	resLFC_6_DCV.csv	DCV	6
FBgn0030269	537.995489388148	0.0601356810784501	0.0652040602906429	0.208094740442255	0.437308006523451	resLFC_6_DCV.csv	DCV	6
FBgn0030271	27.8127010883778	-0.0358851900528485	0.132629406123501	0.407260087236942	0.635125571736179	resLFC_6_DCV.csv	DCV	6
FBgn0030272	56.691613188487	-0.286110966834054	0.276225628740947	0.00605181641113748	0.0518037703607818	resLFC_6_DCV.csv	DCV	6
FBgn0030274	787.115442842219	0.0448960932885237	0.060896969068202	0.333441262987693	0.567111264804602	resLFC_6_DCV.csv	DCV	6
FBgn0030276	3492.3853027052	0.0515722731486082	0.0480103392450349	0.206710787415931	0.435674124052669	resLFC_6_DCV.csv	DCV	6
FBgn0030286	1751.11276626676	0.00414316467045466	0.0511593143213818	0.922292480428686	0.965290762604898	resLFC_6_DCV.csv	DCV	6
FBgn0030289	725.017885411956	-0.0110992211804696	0.0533872172168391	0.798666230355848	0.905956993233726	resLFC_6_DCV.csv	DCV	6
FBgn0030291	253.27168039356	0.0562792759842452	0.073232374940366	0.25089311292591	0.486280173188382	resLFC_6_DCV.csv	DCV	6
FBgn0030292	271.750249549298	-0.112936171549581	0.0904660558320314	0.0376849431442109	0.164227570706386	resLFC_6_DCV.csv	DCV	6
FBgn0030293	2850.1750907367	0.123855311056194	0.0469179704873818	0.00202962992566614	0.0253066940931857	resLFC_6_DCV.csv	DCV	6
FBgn0030300	80.8646689031071	-0.0525273925815072	0.109228822648641	0.27243719710715	0.509493791077957	resLFC_6_DCV.csv	DCV	6
FBgn0030301	1147.85513470736	0.0753724943626438	0.0551027926867811	0.089793826802954	0.270511144681544	resLFC_6_DCV.csv	DCV	6
FBgn0030304	53.8680457225753	-0.111577776804798	0.192152242428489	0.0667275580456512	0.230140450640256	resLFC_6_DCV.csv	DCV	6
FBgn0030305	861.572400609583	-0.0486302735810544	0.0538818149015467	0.26686578535591	0.502877233542946	resLFC_6_DCV.csv	DCV	6
FBgn0030306	758.980273539329	-0.102219270324183	0.068801393312851	0.0391218313843881	0.167890236420071	resLFC_6_DCV.csv	DCV	6
FBgn0030309	367.451411931204	0.0145472706915275	0.067873511983245	0.75985765564273	0.884937105131245	resLFC_6_DCV.csv	DCV	6
FBgn0030310	60.6605704005248	0.0367307927455567	0.10265938951405	0.422479517481422	0.648192863633482	resLFC_6_DCV.csv	DCV	6
FBgn0030314	528.132628642994	0.098390762352009	0.0656802564836228	0.0427707441195477	0.17748320220775	resLFC_6_DCV.csv	DCV	6
FBgn0030316	247.533295786712	0.0726128537299709	0.078411036799367	0.148379972873627	0.362279886710275	resLFC_6_DCV.csv	DCV	6
FBgn0030317	241.758083781821	-0.0356091464668805	0.0847532702308331	0.455788958956961	0.677157665876402	resLFC_6_DCV.csv	DCV	6
FBgn0030318	590.943444933999	-0.013244191573001	0.0553108134640793	0.76511498000181	0.887319161322234	resLFC_6_DCV.csv	DCV	6
FBgn0030319	8.28518400904895	-0.0671296989271793	0.189875258767404	0.143842353341268	NA	resLFC_6_DCV.csv	DCV	6
FBgn0030320	1661.67201476136	0.094534021156818	0.0599250926694213	0.0421889704755333	0.175972664256813	resLFC_6_DCV.csv	DCV	6
FBgn0030321	2885.02632670561	-0.00174875957815116	0.0386978170584508	0.960095350841029	0.983689575590167	resLFC_6_DCV.csv	DCV	6
FBgn0030323	292.16564888628	0.0498540268757095	0.0770201712936668	0.308657036016337	0.543338838719536	resLFC_6_DCV.csv	DCV	6
FBgn0030326	7.44618285887585	-0.0338742148362473	0.15701399490958	0.390349138126069	NA	resLFC_6_DCV.csv	DCV	6
FBgn0030327	878.276843337234	0.0658910039762005	0.0509726411440279	0.120480744410289	0.321029209517878	resLFC_6_DCV.csv	DCV	6
FBgn0030328	4544.03509135323	0.0505791062890759	0.0439942321459138	0.188513346378693	0.413560287016823	resLFC_6_DCV.csv	DCV	6
FBgn0030329	1513.07042456692	0.0178853924212827	0.0433324597715839	0.638440949184816	0.811210887678503	resLFC_6_DCV.csv	DCV	6
FBgn0030330	1285.6116678374	0.0563151620330992	0.0516183181688719	0.187706315365418	0.412776762104503	resLFC_6_DCV.csv	DCV	6
FBgn0030331	156.41189707105	-0.171997231823017	0.149489889272857	0.0131796680613417	0.0851464675431332	resLFC_6_DCV.csv	DCV	6
FBgn0030332	54.5777465526343	-0.0165767831116582	0.110719229020815	0.69451488058283	0.847918703673109	resLFC_6_DCV.csv	DCV	6
FBgn0030334	21.0314965866534	0.015590943241422	0.133924006398611	0.691653537164411	0.846684019344401	resLFC_6_DCV.csv	DCV	6
FBgn0030336	2493.8142008113	0.0594387814646992	0.0419271034084304	0.109347035790653	0.303745379907469	resLFC_6_DCV.csv	DCV	6
FBgn0030339	3.14466019613074	-0.0376726371962205	0.192067950559325	0.2331864582161	NA	resLFC_6_DCV.csv	DCV	6
FBgn0030341	783.207069063085	-0.0483781205004728	0.0530226296876114	0.265049600998886	0.500161289902726	resLFC_6_DCV.csv	DCV	6
FBgn0030342	296.093404561924	-0.0699492420102543	0.0698135331715381	0.15315888729312	0.369695230920251	resLFC_6_DCV.csv	DCV	6
FBgn0030343	1162.06066292396	0.0212308676671042	0.0446881199858584	0.585288468319101	0.773345926093957	resLFC_6_DCV.csv	DCV	6
FBgn0030344	1102.72045477271	0.0564897648350029	0.0482342582307375	0.167945014375456	0.387983356638098	resLFC_6_DCV.csv	DCV	6
FBgn0030345	385.629634649502	-0.00937930438368292	0.064201726543945	0.841824239550114	0.924373494786422	resLFC_6_DCV.csv	DCV	6
FBgn0030346	424.790052583668	0.0221262292507037	0.0623587584818109	0.635290282194814	0.808551398491217	resLFC_6_DCV.csv	DCV	6
FBgn0030347	133.434725763685	0.00517550867590845	0.0886790748315014	0.909293011892588	0.960077720527403	resLFC_6_DCV.csv	DCV	6
FBgn0030348	4.3697827407115	-0.0139898266537127	0.158997464225027	0.673298931854588	NA	resLFC_6_DCV.csv	DCV	6
FBgn0030349	568.146519299794	0.000261031298420082	0.0613419789144927	0.995504536748805	0.998731004267161	resLFC_6_DCV.csv	DCV	6
FBgn0030350	331.951568271998	-0.129598198503792	0.104018798228943	0.0247551740222835	0.126842410660218	resLFC_6_DCV.csv	DCV	6
FBgn0030351	114.858703191325	-0.0855423830987661	0.100503509302229	0.104524982118879	0.296091859786262	resLFC_6_DCV.csv	DCV	6
FBgn0030352	268.085515306889	0.0748934966723614	0.0792330652975026	0.137635024263142	0.347868333313528	resLFC_6_DCV.csv	DCV	6
FBgn0030354	1468.22460599429	0.0275249706721452	0.0474167874720676	0.496843609739551	0.709474785689138	resLFC_6_DCV.csv	DCV	6
FBgn0030357	146.385781921305	-9.71680119823591e-05	0.0804085595378609	0.998352752851619	0.999101624397907	resLFC_6_DCV.csv	DCV	6
FBgn0030358	19.8798193480854	-0.0176738112424409	0.125163217390043	0.66434570492379	0.829566056729947	resLFC_6_DCV.csv	DCV	6
FBgn0030359	2.48427828042705	-0.0119193272919129	0.168160308542234	0.684032969994115	NA	resLFC_6_DCV.csv	DCV	6
FBgn0030360	41.7348665609109	-0.100530585741132	0.166609746088002	0.0832213476540897	0.259587229706595	resLFC_6_DCV.csv	DCV	6
FBgn0030361	175.995969669311	0.0641782672097163	0.0814581772696188	0.198616385050776	0.425919269802341	resLFC_6_DCV.csv	DCV	6
FBgn0030362	668.263966848147	-0.400486203885241	0.146941960572322	4.83001352002688e-05	0.0014837992191951	resLFC_6_DCV.csv	DCV	6
FBgn0030364	1211.56609428557	0.0779333961052883	0.0482090308374927	0.0570371455991702	0.210383020389282	resLFC_6_DCV.csv	DCV	6
FBgn0030365	690.509248411965	0.0139131694737799	0.0535335339803938	0.749535899757249	0.879238041521361	resLFC_6_DCV.csv	DCV	6
FBgn0030366	4061.39161737287	0.0815693575033367	0.0427856365021164	0.0302827336731826	0.142773858455615	resLFC_6_DCV.csv	DCV	6
FBgn0030367	48.307190494544	-0.017785011586728	0.103186084485463	0.681445930122595	0.841136928516736	resLFC_6_DCV.csv	DCV	6
FBgn0030369	11.9009996535924	-0.0410969729144771	0.157609908403291	0.324107214148026	0.556915781587564	resLFC_6_DCV.csv	DCV	6
FBgn0030373	90.0483534277053	-0.0267375678087531	0.101534185366659	0.548522132965861	0.74794580728419	resLFC_6_DCV.csv	DCV	6
FBgn0030376	7.25946824529931	0.00966534565314183	0.146213080186619	0.789291992224249	NA	resLFC_6_DCV.csv	DCV	6
FBgn0030377	25.8523791271169	-0.00415980171639579	0.114955789889155	0.918813106002748	0.963701212596549	resLFC_6_DCV.csv	DCV	6
FBgn0030389	3.29768350288377	-0.0106153737123676	0.169899984158829	0.707270878718376	NA	resLFC_6_DCV.csv	DCV	6
FBgn0030390	1.75109695214068	0.0230317183192974	0.191465478716136	0.352890715650467	NA	resLFC_6_DCV.csv	DCV	6
FBgn0030391	650.298295581394	0.0753156282653808	0.0579539603401303	0.0987849535356343	0.286151576014048	resLFC_6_DCV.csv	DCV	6
FBgn0030396	864.090607876272	-0.030444583826843	0.0579750385625269	0.502253939833529	0.71354057119577	resLFC_6_DCV.csv	DCV	6
FBgn0030398	3.2183153244056	-0.000529395637597064	0.162533671272623	0.986010765083749	NA	resLFC_6_DCV.csv	DCV	6
FBgn0030400	1210.75867556122	0.052605848651364	0.0523374959626018	0.222165319966731	0.454900662830367	resLFC_6_DCV.csv	DCV	6
FBgn0030403	648.191045040072	-0.0739280666937814	0.063896327036923	0.120729263152813	0.321313932340873	resLFC_6_DCV.csv	DCV	6
FBgn0030406	358.48683908682	0.0466546469436882	0.068031432021898	0.331959270694831	0.565208318873113	resLFC_6_DCV.csv	DCV	6
FBgn0030407	33.4679389686547	0.0583974028293669	0.13520872286067	0.226327522758344	0.459494072834821	resLFC_6_DCV.csv	DCV	6
FBgn0030410	188.976560060105	0.0266913772566674	0.0754843266660344	0.578643720074648	0.770123087042488	resLFC_6_DCV.csv	DCV	6
FBgn0030411	257.102325424012	0.0662151942715797	0.0780228621929006	0.184190628864462	0.408685265613023	resLFC_6_DCV.csv	DCV	6
FBgn0030412	1123.53471932933	0.00505561407167361	0.0472516503269984	0.900452531779513	0.954884909826778	resLFC_6_DCV.csv	DCV	6
FBgn0030417	5.02671121381061	-0.0171171685445867	0.160072511721323	0.610070046983378	NA	resLFC_6_DCV.csv	DCV	6
FBgn0030418	264.057300125201	0.14280516325383	0.0971978441405186	0.0132029993150669	0.0851464675431332	resLFC_6_DCV.csv	DCV	6
FBgn0030420	622.941393585125	0.0867095084596807	0.0615596676899094	0.0653856899682104	0.227087005806291	resLFC_6_DCV.csv	DCV	6
FBgn0030421	277.154685050196	0.208780472505561	0.119255013722154	0.00200450133906079	0.0251613414052268	resLFC_6_DCV.csv	DCV	6
FBgn0030425	491.789434589308	-0.663782809017748	0.106322748352266	8.7985282609143e-11	1.46731170408355e-08	resLFC_6_DCV.csv	DCV	6
FBgn0030431	441.779219084166	0.0494279430419864	0.0641758140428097	0.296638927701577	0.531729548139161	resLFC_6_DCV.csv	DCV	6
FBgn0030432	1184.88654738229	-0.00192164858638459	0.0542301849799466	0.965065400981376	0.985730295381532	resLFC_6_DCV.csv	DCV	6
FBgn0030433	438.815166636116	-0.0194910745627798	0.0615397652107192	0.674616539709302	0.83724170954753	resLFC_6_DCV.csv	DCV	6
FBgn0030434	723.637338144028	0.078645902104712	0.0604076148183639	0.0912719037687842	0.27340714661382	resLFC_6_DCV.csv	DCV	6
FBgn0030435	483.554508115032	0.0315733203976288	0.0600511361889544	0.493092099973791	0.706738233455059	resLFC_6_DCV.csv	DCV	6
FBgn0030437	11.5743391930296	0.0207399516843729	0.14636421986923	0.585666877140701	0.773353054817165	resLFC_6_DCV.csv	DCV	6
FBgn0030438	1713.037672953	0.0474081646019924	0.0563007220989895	0.290162437581654	0.524855123876635	resLFC_6_DCV.csv	DCV	6
FBgn0030439	281.215779482465	-0.0871671346284789	0.207730798806151	0.0894611468362694	0.269912162753908	resLFC_6_DCV.csv	DCV	6
FBgn0030447	425.064739734147	-0.0732446517034768	0.0674767456273478	0.13148280374677	0.339016538981525	resLFC_6_DCV.csv	DCV	6
FBgn0030451	64.7097791973119	0.00960187659731286	0.0973075561854746	0.826166123133919	0.918519693327104	resLFC_6_DCV.csv	DCV	6
FBgn0030452	14.3444544167201	0.0228637909772512	0.130441020224619	0.576373627216787	0.768745116334987	resLFC_6_DCV.csv	DCV	6
FBgn0030456	1118.55600919636	0.114367603009292	0.0607375260337958	0.0149630689938658	0.0917531853799818	resLFC_6_DCV.csv	DCV	6
FBgn0030457	414.825133900284	-0.0122394222641231	0.0619192944277357	0.792371888358754	0.902382897145431	resLFC_6_DCV.csv	DCV	6
FBgn0030459	1.43216712142983	0.0318498488820698	0.238662497068281	0.126659693758059	NA	resLFC_6_DCV.csv	DCV	6
FBgn0030460	221.954784301981	0.0543427078617154	0.0775191653113614	0.269444281498901	0.505593760280939	resLFC_6_DCV.csv	DCV	6
FBgn0030465	435.329624534594	0.073602103655109	0.073964481224882	0.139182800165634	0.349698189600984	resLFC_6_DCV.csv	DCV	6
FBgn0030466	814.502952881898	0.109747497794124	0.0597372057722498	0.0184355498797221	0.105045515757611	resLFC_6_DCV.csv	DCV	6
FBgn0030467	196.406218496573	0.178917998282162	0.120307080545177	0.00602666017382858	0.0516357608838395	resLFC_6_DCV.csv	DCV	6
FBgn0030468	1512.04952778609	0.122109628136074	0.0563671520777802	0.0068413035127347	0.0562545221782854	resLFC_6_DCV.csv	DCV	6
FBgn0030474	312.129955111071	0.057973149961851	0.0780465493097186	0.240758455606809	0.476752680205935	resLFC_6_DCV.csv	DCV	6
FBgn0030477	2.26709576837073	-0.00162731401707363	0.167052472008148	0.954164183812497	NA	resLFC_6_DCV.csv	DCV	6
FBgn0030478	2782.02082075225	-0.176856544668548	0.0633309043829085	0.000263655822724594	0.0055960948373295	resLFC_6_DCV.csv	DCV	6
FBgn0030479	461.256991692676	-0.0587758107108132	0.0633116615984981	0.213650767288283	0.443593711806418	resLFC_6_DCV.csv	DCV	6
FBgn0030480	171.272309355656	-0.0354400485332003	0.0804237551616245	0.461619298104712	0.681033066803234	resLFC_6_DCV.csv	DCV	6
FBgn0030481	754.281332620061	-0.0205568729422596	0.0520379792791227	0.631839547853914	0.80633363451868	resLFC_6_DCV.csv	DCV	6
FBgn0030482	1486.45624152999	-0.35467485061555	0.129479139552293	3.79597680743296e-05	0.00121823461871534	resLFC_6_DCV.csv	DCV	6
FBgn0030483	7.504006417289	-0.0613046143185255	0.185077426235676	0.166932277093901	NA	resLFC_6_DCV.csv	DCV	6
FBgn0030484	816.029212761271	-0.116804596296291	0.119130878918555	0.0445151425190287	0.182072195937956	resLFC_6_DCV.csv	DCV	6
FBgn0030485	107.853523871372	-0.020981668762712	0.0922676226912719	0.644350015590551	0.816054352535958	resLFC_6_DCV.csv	DCV	6
FBgn0030486	2922.43419126205	0.0678898030232998	0.0483632483741814	0.0980879138949736	0.285135240052019	resLFC_6_DCV.csv	DCV	6
FBgn0030499	563.728304251042	0.0533810418918335	0.0598264911632336	0.247372287838989	0.482701587155938	resLFC_6_DCV.csv	DCV	6
FBgn0030500	459.904972672989	0.115336275939319	0.0694804164570671	0.0211466002191401	0.114353271248726	resLFC_6_DCV.csv	DCV	6
FBgn0030501	573.154956598378	0.197744990194688	0.0823093302108613	0.000435652492484893	0.0081697964403944	resLFC_6_DCV.csv	DCV	6
FBgn0030502	2023.09898303589	0.0470555411023455	0.0433783265050492	0.216537244736806	0.447596575608019	resLFC_6_DCV.csv	DCV	6
FBgn0030503	343.94131630565	-0.123478512938603	0.0830792893877545	0.0213902093175649	0.115470037466323	resLFC_6_DCV.csv	DCV	6
FBgn0030504	2890.84792628463	0.0507523780599687	0.0434432294985168	0.183010900986846	0.407022108563383	resLFC_6_DCV.csv	DCV	6
FBgn0030505	885.752337623657	0.0397381522837652	0.0497638578431027	0.341627424013368	0.574650308512399	resLFC_6_DCV.csv	DCV	6
FBgn0030506	298.10202391176	0.0881401699266311	0.0826541860835135	0.0876368167204404	0.266679775611663	resLFC_6_DCV.csv	DCV	6
FBgn0030507	614.248792434458	0.0581158512330329	0.0648404747933029	0.22260168041792	0.455394763071841	resLFC_6_DCV.csv	DCV	6
FBgn0030508	20.4466951156662	-0.0349879777172014	0.133609643102002	0.416042384173131	0.643154771251019	resLFC_6_DCV.csv	DCV	6
FBgn0030509	23.3203397777866	-0.00647411880808082	0.138087598995476	0.863378971812241	0.93555436903272	resLFC_6_DCV.csv	DCV	6
FBgn0030510	813.77082584667	-0.152194722217016	0.115835576839085	0.0137205050846756	0.0870067090797256	resLFC_6_DCV.csv	DCV	6
FBgn0030511	78.5038877317687	-0.0776358669268471	0.116191043967206	0.136083213879332	0.34529432256925	resLFC_6_DCV.csv	DCV	6
FBgn0030512	1527.21692710058	0.0266481314381599	0.0498964616764637	0.524272567555804	0.729891657452239	resLFC_6_DCV.csv	DCV	6
FBgn0030514	1181.95054184594	0.0971594629232715	0.0523607014484065	0.0244205418354363	0.12579340331006	resLFC_6_DCV.csv	DCV	6
FBgn0030518	337.663144337361	-0.101616009729368	0.076996314736989	0.0482334123854581	0.190808033637734	resLFC_6_DCV.csv	DCV	6
FBgn0030519	1004.35999459122	-0.146485728631067	0.0844436820981243	0.00776074326948626	0.0607523733392558	resLFC_6_DCV.csv	DCV	6
FBgn0030520	4921.92286188241	0.0629841955100981	0.0351417455958924	0.0511071804122088	0.197881408735331	resLFC_6_DCV.csv	DCV	6
FBgn0030521	3063.92153699033	-0.14337547681727	0.0704580998055926	0.00483380373904347	0.0448998032009515	resLFC_6_DCV.csv	DCV	6
FBgn0030522	166.778483441016	0.0497374524346185	0.0803385040462663	0.309852244616905	0.544541865640305	resLFC_6_DCV.csv	DCV	6
FBgn0030528	152.53885581961	0.0265237526749933	0.0828382108254034	0.575818521042314	0.768443722208369	resLFC_6_DCV.csv	DCV	6
FBgn0030529	1244.0709638043	-0.0602495704436528	0.0548158804529222	0.17331005376673	0.39524849624603	resLFC_6_DCV.csv	DCV	6
FBgn0030530	893.708523786418	0.0620162844347893	0.0533395509870623	0.154774627482892	0.371075116254365	resLFC_6_DCV.csv	DCV	6
FBgn0030536	1.17558874209125	0.0452167960173641	0.251298918916107	0.0813013609147716	NA	resLFC_6_DCV.csv	DCV	6
FBgn0030539	1.84829064107074	-0.0266410368573324	0.18760222537938	0.33435469054996	NA	resLFC_6_DCV.csv	DCV	6
FBgn0030545	239.911687772167	0.0252156702002962	0.071734651192563	0.599471510701649	0.782579256769383	resLFC_6_DCV.csv	DCV	6
FBgn0030551	2126.0608106457	-0.00838990075732662	0.0383067128342809	0.808798188945124	0.911819769917575	resLFC_6_DCV.csv	DCV	6
FBgn0030552	566.478563387138	0.0199449849268116	0.0583221940894275	0.660836404752832	0.828173803540889	resLFC_6_DCV.csv	DCV	6
FBgn0030554	264.536604584472	-0.00676469919750063	0.0717395976157557	0.887411056362607	0.948494401711934	resLFC_6_DCV.csv	DCV	6
FBgn0030555	418.334737324429	0.0268401505416548	0.0677915680769667	0.573752839081014	0.766782736716885	resLFC_6_DCV.csv	DCV	6
FBgn0030556	769.341893120485	0.00925347958995997	0.0564491660151163	0.836244623257666	0.922007864584337	resLFC_6_DCV.csv	DCV	6
FBgn0030559	5.85820826157666	-0.020959081050785	0.15762877120897	0.553127016258579	NA	resLFC_6_DCV.csv	DCV	6
FBgn0030562	15.944382746915	-0.141130107768322	0.255189375600556	0.0325732451058561	0.14882658319158	resLFC_6_DCV.csv	DCV	6
FBgn0030569	12.9639324700795	0.0442628980778228	0.202077052692907	NA	NA	resLFC_6_DCV.csv	DCV	6
FBgn0030571	198.41946295558	-0.0240544516060833	0.0773772728754672	0.615406759322104	0.794970437113194	resLFC_6_DCV.csv	DCV	6
FBgn0030572	224.936625636352	0.0248512091960073	0.0726292320578929	0.60489989273448	0.787173885513922	resLFC_6_DCV.csv	DCV	6
FBgn0030573	116.229067082351	0.00572160606039434	0.0853405225213416	0.901376379307074	0.955174629110264	resLFC_6_DCV.csv	DCV	6
FBgn0030574	412.81122489926	-0.332851625646703	0.142821599718591	0.000145401321757665	0.00367000795647252	resLFC_6_DCV.csv	DCV	6
FBgn0030575	118.046617520451	-0.175892157851202	0.169514790925939	0.0155372679778588	0.0941002241538411	resLFC_6_DCV.csv	DCV	6
FBgn0030576	64.3722652388579	-0.0901304481128826	0.158171130896598	0.104266180324541	0.295521049484336	resLFC_6_DCV.csv	DCV	6
FBgn0030581	711.756096151523	0.0368430372047739	0.0578943708955417	0.416811405213392	0.643511607420709	resLFC_6_DCV.csv	DCV	6
FBgn0030582	1694.96523179998	0.0363367703789736	0.0513302263056792	0.39343912906814	0.622889787968909	resLFC_6_DCV.csv	DCV	6
FBgn0030583	35.9812341715113	0.104599006644642	0.17479110176561	0.076805866366146	0.249362547590549	resLFC_6_DCV.csv	DCV	6
FBgn0030584	307.478238980824	-0.0584723224352862	0.0718819025776047	0.232199609911372	0.466146207429558	resLFC_6_DCV.csv	DCV	6
FBgn0030588	4.38070125911854	-0.0209751641171199	0.163953735436639	0.529794891630242	NA	resLFC_6_DCV.csv	DCV	6
FBgn0030589	17.1170044779978	-0.017998091109756	0.125287051110431	0.658808015481941	0.82696344846584	resLFC_6_DCV.csv	DCV	6
FBgn0030590	6.18600320367119	0.00725753440165594	0.148050193238825	0.837761061742038	NA	resLFC_6_DCV.csv	DCV	6
FBgn0030592	2.14693965222156	0.00506979956119689	0.172533328093459	0.846169034174652	NA	resLFC_6_DCV.csv	DCV	6
FBgn0030593	1328.00415056942	-0.156661633370003	0.205741571132865	0.0300168087171092	0.142153639254099	resLFC_6_DCV.csv	DCV	6
FBgn0030594	440.43170512416	-0.314570623906415	0.179342856168003	0.000913942514578861	0.0142970002406231	resLFC_6_DCV.csv	DCV	6
FBgn0030595	12.4374080290994	-0.0361298132917636	0.148901469424272	0.38446127896581	0.615546697113269	resLFC_6_DCV.csv	DCV	6
FBgn0030596	232.13464162297	-0.186338714019086	0.13187293780432	0.00626809931330499	0.0531678287801592	resLFC_6_DCV.csv	DCV	6
FBgn0030597	11.4142557433766	-0.0565961396229284	0.174333976056681	0.202449543350692	0.430541366303927	resLFC_6_DCV.csv	DCV	6
FBgn0030598	76.1322811898377	-0.0803032487735134	0.120785560567653	0.127223232152813	0.332532260026623	resLFC_6_DCV.csv	DCV	6
FBgn0030600	212.774105792076	-0.0545656292336736	0.0997137401679216	0.261486263638793	0.49634557238266	resLFC_6_DCV.csv	DCV	6
FBgn0030603	1498.73145711648	0.0297626357369464	0.0448984290448104	0.445766099859862	0.668864011341782	resLFC_6_DCV.csv	DCV	6
FBgn0030605	483.240573492551	-0.0924151631546395	0.069243782987579	0.0615808613964981	0.219756845464996	resLFC_6_DCV.csv	DCV	6
FBgn0030607	708.015583024901	-0.120473625483982	0.0642135607474644	0.0127668577469154	0.0832028503129396	resLFC_6_DCV.csv	DCV	6
FBgn0030608	9401.34198050275	0.0375636784868027	0.03547366471649	0.248818134576489	0.484308578326351	resLFC_6_DCV.csv	DCV	6
FBgn0030610	230.146568072268	-0.0329726357723102	0.0780098394631238	0.493710272519628	0.706738233455059	resLFC_6_DCV.csv	DCV	6
FBgn0030611	156.096253478454	-0.0142523771362638	0.0795483017112017	0.763544907513734	0.886481673490115	resLFC_6_DCV.csv	DCV	6
FBgn0030612	769.975602507573	0.0520147782911302	0.055824530352953	0.243990270525469	0.479635952417768	resLFC_6_DCV.csv	DCV	6
FBgn0030613	121.028565825603	-0.108350251757391	0.120412408900041	0.0576886224504687	0.211608030269021	resLFC_6_DCV.csv	DCV	6
FBgn0030615	467.244626860561	-0.101962876132764	0.0936181971264773	0.058382976591473	0.21304364924499	resLFC_6_DCV.csv	DCV	6
FBgn0030616	7619.53163416113	-0.0608512732319043	0.0457051834038021	0.123479604932348	0.325998634414279	resLFC_6_DCV.csv	DCV	6
FBgn0030617	19.6903299990747	0.0133733817712472	0.144464781658861	0.7183308579254	0.863383768618444	resLFC_6_DCV.csv	DCV	6
FBgn0030625	452.622591435414	0.043258909779853	0.0714560411334029	0.371755285982243	0.602433214608393	resLFC_6_DCV.csv	DCV	6
FBgn0030628	509.652065575304	0.11846940877065	0.0708805647692529	0.0189978776860029	0.1070737354916	resLFC_6_DCV.csv	DCV	6
FBgn0030629	106.042736840338	0.489499561776005	0.204480723042862	0.000152291816661985	0.00374277177843757	resLFC_6_DCV.csv	DCV	6
FBgn0030630	474.961510491039	-0.00356484666450551	0.0628897852701194	0.939165737932529	0.973351329103528	resLFC_6_DCV.csv	DCV	6
FBgn0030631	1077.40014130862	0.0543248856117116	0.0592790030840615	0.237287061709425	0.472499758913502	resLFC_6_DCV.csv	DCV	6
FBgn0030634	10.9874193933112	0.0172787330942785	0.138600818454618	0.656321031490083	0.825595399159521	resLFC_6_DCV.csv	DCV	6
FBgn0030638	336.904366946812	-0.0328885356217555	0.0721304175913085	0.495048804039209	0.707691422925031	resLFC_6_DCV.csv	DCV	6
FBgn0030641	8.0653289510786	-0.0911567580456867	0.226704007648239	0.067606323436783	NA	resLFC_6_DCV.csv	DCV	6
FBgn0030642	8.78675813668554	0.00541403454992343	0.13989799099264	0.884283035274771	NA	resLFC_6_DCV.csv	DCV	6
FBgn0030643	4.89120596788773	0.0637302530910684	0.215849859495276	0.103196566840635	NA	resLFC_6_DCV.csv	DCV	6
FBgn0030645	56.5951755284472	0.00241242233667781	0.0957034010349782	0.956099405534176	0.98157447370807	resLFC_6_DCV.csv	DCV	6
FBgn0030648	1071.24633758937	0.0579973036999294	0.0567294490294541	0.197850280886388	0.424471346932684	resLFC_6_DCV.csv	DCV	6
FBgn0030653	69.4363567732291	0.0131108999268801	0.0933723656537244	0.769267466502775	0.88909603402774	resLFC_6_DCV.csv	DCV	6
FBgn0030654	120.447265801601	0.0927231295695355	0.101388748048993	0.0836632412784964	0.260270156662185	resLFC_6_DCV.csv	DCV	6
FBgn0030655	441.391995119984	0.09695891932107	0.0652261822302137	0.0451531199778816	0.182943595433161	resLFC_6_DCV.csv	DCV	6
FBgn0030657	143.139873579942	-0.0158614058391485	0.0833041694903491	0.734919104359191	0.873063969340638	resLFC_6_DCV.csv	DCV	6
FBgn0030658	1066.43164130393	-0.0268574406036665	0.0491051265704051	0.51685785976805	0.725281342900154	resLFC_6_DCV.csv	DCV	6
FBgn0030659	403.086697085387	0.120405043114207	0.0690903034412725	0.0160655861465259	0.0960791510032416	resLFC_6_DCV.csv	DCV	6
FBgn0030660	525.508087096481	0.370298237784794	0.0982096896063801	8.92361397525934e-07	5.41153447499656e-05	resLFC_6_DCV.csv	DCV	6
FBgn0030661	2.74239503032407	-0.0101314392390902	0.168240635571032	0.725536567872779	NA	resLFC_6_DCV.csv	DCV	6
FBgn0030662	123.342672011534	-0.106380156703961	0.111133377089126	0.0576311276397543	0.211563325875655	resLFC_6_DCV.csv	DCV	6
FBgn0030665	2.90504798350685	0.0115944009560383	0.170971715772352	0.679332654348573	NA	resLFC_6_DCV.csv	DCV	6
FBgn0030666	47.764383702252	0.43420562193757	0.33910066236141	0.00163576498875427	0.0215578068549816	resLFC_6_DCV.csv	DCV	6
FBgn0030667	1.58477180581378	-0.00606491175936544	0.176766832539551	0.803423042274414	NA	resLFC_6_DCV.csv	DCV	6
FBgn0030668	472.612244665095	-0.10895605129745	0.0740161757624013	0.0328887691417985	0.149608871738347	resLFC_6_DCV.csv	DCV	6
FBgn0030669	178.204062126257	-0.0862502347419557	0.085775158367565	0.0958496513176982	0.281490532596221	resLFC_6_DCV.csv	DCV	6
FBgn0030670	720.269745732323	-0.0303918371827825	0.0530416340160998	0.483568398903925	0.699429619979797	resLFC_6_DCV.csv	DCV	6
FBgn0030671	534.345232639153	0.0321893529296792	0.0579696136356764	0.478129188119393	0.694980309392531	resLFC_6_DCV.csv	DCV	6
FBgn0030672	6115.7364926948	-0.00134284498772284	0.0382804743674596	0.969090021160402	0.987622971531859	resLFC_6_DCV.csv	DCV	6
FBgn0030673	115.57591077126	0.0110614055374467	0.0832658878442471	0.812766042162101	0.913428157277744	resLFC_6_DCV.csv	DCV	6
FBgn0030674	3364.39409729483	0.0233171389716429	0.055283357696861	0.598930426620151	0.782316833962062	resLFC_6_DCV.csv	DCV	6
FBgn0030675	58.7915052832741	0.0246654425247353	0.104413411913014	0.574506480767592	0.76724095865702	resLFC_6_DCV.csv	DCV	6
FBgn0030676	12.7254097476083	0.0438425220449599	0.157883157187452	0.302615754121612	0.537593404554257	resLFC_6_DCV.csv	DCV	6
FBgn0030678	303.65856557315	0.0623577810458586	0.0705261988123285	0.201988586030882	0.430285448207666	resLFC_6_DCV.csv	DCV	6
FBgn0030679	758.956644193	0.00398702927199027	0.0629959046756663	0.932013134999329	0.969164978037939	resLFC_6_DCV.csv	DCV	6
FBgn0030680	1381.81159203154	0.0839969065866626	0.0570670559099063	0.063788598881771	0.224124050021392	resLFC_6_DCV.csv	DCV	6
FBgn0030683	392.454878774082	0.0981509192982898	0.0765589518415372	0.0553030386634609	0.206753368989818	resLFC_6_DCV.csv	DCV	6
FBgn0030684	7.17425557812375	-0.0362854902286146	0.169091826538863	0.332484404873913	NA	resLFC_6_DCV.csv	DCV	6
FBgn0030685	1308.55771451187	0.068247143541351	0.0575771403971698	0.133050900703951	0.341719546564894	resLFC_6_DCV.csv	DCV	6
FBgn0030686	559.837976893777	-0.0441484452678676	0.0559745692909557	0.323050034960492	0.556418133317095	resLFC_6_DCV.csv	DCV	6
FBgn0030687	686.327836288828	0.0470473823634	0.0538578042575735	0.282583547979337	0.518825794170941	resLFC_6_DCV.csv	DCV	6
FBgn0030688	260.153677196426	-0.399721064544336	0.271179082609986	0.00149521904123677	0.0204448764657543	resLFC_6_DCV.csv	DCV	6
FBgn0030691	5.8854383769534	-0.00732781049311274	0.152204227945665	0.830735234996245	NA	resLFC_6_DCV.csv	DCV	6
FBgn0030692	1128.2393400553	-0.0213556219535386	0.0462174979308361	0.591765638245628	0.777394752507514	resLFC_6_DCV.csv	DCV	6
FBgn0030693	580.197267638903	-0.027959770454184	0.0577553021272293	0.536987431216055	0.739882800254756	resLFC_6_DCV.csv	DCV	6
FBgn0030694	253.737200053243	0.0415316447484867	0.081327373453346	0.391173381321412	0.621392789277201	resLFC_6_DCV.csv	DCV	6
FBgn0030695	488.212377326855	0.0331237066401174	0.0631700575199089	0.480315042973018	0.697072600827508	resLFC_6_DCV.csv	DCV	6
FBgn0030699	650.301017911666	-0.00339730497916479	0.0562393631734246	0.939395930055857	0.973388320571568	resLFC_6_DCV.csv	DCV	6
FBgn0030700	131.966013864107	0.0867512961633144	0.0958371589020201	0.0989506735213272	0.286342869134855	resLFC_6_DCV.csv	DCV	6
FBgn0030701	1202.07356779407	0.0326769443601489	0.0557993186748415	0.463416315494255	0.68262538965313	resLFC_6_DCV.csv	DCV	6
FBgn0030703	3061.6053731589	-0.0273005570805411	0.0453943061604969	0.487633700791707	0.702633437214597	resLFC_6_DCV.csv	DCV	6
FBgn0030704	318.798848010633	0.00825386988304021	0.0723740841255219	0.862890121385029	0.935543577356732	resLFC_6_DCV.csv	DCV	6
FBgn0030706	78.9446285122009	-0.0611158320197762	0.110212638056927	0.214965229283249	0.445728302903256	resLFC_6_DCV.csv	DCV	6
FBgn0030707	4.0897119516969	-0.0322135291054624	0.176204537809652	0.338817461712767	NA	resLFC_6_DCV.csv	DCV	6
FBgn0030710	1270.09869916229	0.120819057912135	0.0666009614439767	0.0140969842413822	0.0880613617593768	resLFC_6_DCV.csv	DCV	6
FBgn0030711	356.90767173176	0.0657509145456061	0.0657755020272997	0.170819149681402	0.391864416328817	resLFC_6_DCV.csv	DCV	6
FBgn0030716	107.042505144585	-0.0764474012357739	0.109128230095461	0.139583061374389	0.34976286830572	resLFC_6_DCV.csv	DCV	6
FBgn0030717	503.84177961949	0.00937285167472835	0.0599678550668922	0.838383405640565	0.923091561574775	resLFC_6_DCV.csv	DCV	6
FBgn0030718	1034.34631876866	-0.0416817183876117	0.0498804259295147	0.319257495183213	0.552957297387986	resLFC_6_DCV.csv	DCV	6
FBgn0030719	63.7266333739751	0.0267933366268609	0.0961492872342682	0.554542928992653	0.7523615404613	resLFC_6_DCV.csv	DCV	6
FBgn0030720	1404.5978867616	0.0226904809130839	0.0475639384398093	0.576170335971458	0.768693538233921	resLFC_6_DCV.csv	DCV	6
FBgn0030721	1.58388580695461	0.0214172013005902	0.186643845091376	0.401816994926404	NA	resLFC_6_DCV.csv	DCV	6
FBgn0030723	17.0068948198674	-0.0317052615681171	0.136756836626689	0.450064152356831	0.671858874498153	resLFC_6_DCV.csv	DCV	6
FBgn0030724	1175.43894416163	-0.0741019179050045	0.0487871608889513	0.0726082777544505	0.241804332511117	resLFC_6_DCV.csv	DCV	6
FBgn0030725	3.62600166983544	-0.0112912053517009	0.163493323234675	0.715670375136416	NA	resLFC_6_DCV.csv	DCV	6
FBgn0030731	743.243972021515	-0.199239842050465	0.114067933290171	0.00235540378826224	0.0277173796972645	resLFC_6_DCV.csv	DCV	6
FBgn0030734	1025.61686442918	-0.0130351806567554	0.0504259454083622	0.756916303120597	0.883151067575757	resLFC_6_DCV.csv	DCV	6
FBgn0030735	912.178060291293	-0.0142330838037427	0.0497182831719158	0.733178604749772	0.872249043281289	resLFC_6_DCV.csv	DCV	6
FBgn0030738	1228.84942321074	0.0693522892682981	0.0556271532407972	0.120235332684789	0.321004035516067	resLFC_6_DCV.csv	DCV	6
FBgn0030739	249.925026308055	0.0290640813240733	0.0723142836080776	0.545834746251948	0.746286898265788	resLFC_6_DCV.csv	DCV	6
FBgn0030740	2147.19778227044	0.105122996968442	0.0479178430813799	0.00991037258495571	0.0708132896487386	resLFC_6_DCV.csv	DCV	6
FBgn0030742	23.861879117153	-0.0117171843998796	0.123393403918302	0.771009830858489	0.889714668279678	resLFC_6_DCV.csv	DCV	6
FBgn0030743	438.463261343635	-0.0367907818993004	0.0664979780266875	0.440150054185812	0.664386836276272	resLFC_6_DCV.csv	DCV	6
FBgn0030744	674.615420863315	0.102828621405403	0.0601761776782689	0.0276498637058574	0.136193078665086	resLFC_6_DCV.csv	DCV	6
FBgn0030745	265.227558242374	-0.00247998498871614	0.0734526790295391	0.958579939345479	0.982962876349935	resLFC_6_DCV.csv	DCV	6
FBgn0030746	16.1644179796111	-0.0771834433603607	0.179231401276408	0.131388990441901	0.338961818159369	resLFC_6_DCV.csv	DCV	6
FBgn0030747	131.871866275512	-0.0279636069993177	0.0966500801719976	0.53785527080437	0.740602898697103	resLFC_6_DCV.csv	DCV	6
FBgn0030748	28.2030386311478	-0.00996877653946053	0.116514210078835	0.807554589510371	0.911247533456452	resLFC_6_DCV.csv	DCV	6
FBgn0030749	490.633951274715	0.0243041927559953	0.0638832707465535	0.605216764470132	0.787218109583785	resLFC_6_DCV.csv	DCV	6
FBgn0030752	622.079501950231	0.00680638026050504	0.0573532700796576	0.880031918941605	0.944668746091454	resLFC_6_DCV.csv	DCV	6
FBgn0030753	1332.69854127772	0.0120753612876193	0.0446786852037816	0.756261343300368	0.882607729979726	resLFC_6_DCV.csv	DCV	6
FBgn0030756	38.5492301134815	-0.0692880953445606	0.165066051188658	0.164068532655379	0.384185110385418	resLFC_6_DCV.csv	DCV	6
FBgn0030757	214.059334944582	0.161171133568267	0.123209127661886	0.0116848360475647	0.0786200892278145	resLFC_6_DCV.csv	DCV	6
FBgn0030759	172.283635995057	-0.00747853694392397	0.0760746797603299	0.875256546540464	0.942269770262566	resLFC_6_DCV.csv	DCV	6
FBgn0030761	402.197926305572	-0.0237800985663399	0.063409224907621	0.612202818585483	0.792568753802522	resLFC_6_DCV.csv	DCV	6
FBgn0030763	5.80747184810876	0.013226013550565	0.150274008943656	0.710652397841265	NA	resLFC_6_DCV.csv	DCV	6
FBgn0030764	2.68940083298138	-0.0129664397650265	0.17004337122099	0.65232859068945	NA	resLFC_6_DCV.csv	DCV	6
FBgn0030766	430.716996679909	0.0616384517199004	0.070429857591305	0.206905955096693	0.435888724260775	resLFC_6_DCV.csv	DCV	6
FBgn0030768	515.806381081352	0.0912682207664013	0.0639327893735913	0.0567675407052129	0.210075943160381	resLFC_6_DCV.csv	DCV	6
FBgn0030769	22.4405912984745	-0.0168039663016681	0.119546759114519	0.683688744463443	0.842010969872622	resLFC_6_DCV.csv	DCV	6
FBgn0030773	309.181164330737	0.0158676404863529	0.0785061923543009	0.738567756169059	0.874440626010305	resLFC_6_DCV.csv	DCV	6
FBgn0030774	262.196475220145	-0.306309864651431	0.24258512308497	0.00351949203269825	0.0362787374098995	resLFC_6_DCV.csv	DCV	6
FBgn0030775	339.269468288303	-0.194461766467248	0.198660910807221	0.0141774710568393	0.0882689347998817	resLFC_6_DCV.csv	DCV	6
FBgn0030776	214.390622553488	-0.0823852905438472	0.17342639126472	0.121361471509779	0.322261809050278	resLFC_6_DCV.csv	DCV	6
FBgn0030777	282.730097227634	-0.739032267562503	0.241889430033836	2.33522491022498e-05	0.000807728349503373	resLFC_6_DCV.csv	DCV	6
FBgn0030778	36.8101612656792	-0.0468798236872497	0.127151309017633	0.308506889817072	0.543338838719536	resLFC_6_DCV.csv	DCV	6
FBgn0030786	461.768926576431	-0.00877828255593205	0.0627611712694903	0.850867691622604	0.929530450125903	resLFC_6_DCV.csv	DCV	6
FBgn0030787	886.363070508117	0.06005676190118	0.0606114135360326	0.196176953197368	0.422824040136215	resLFC_6_DCV.csv	DCV	6
FBgn0030788	907.779260191591	0.101053502653896	0.0514539291169137	0.0179785309820648	0.103451325225819	resLFC_6_DCV.csv	DCV	6
FBgn0030789	532.715464836752	0.0400563686279191	0.059176362270933	0.382168516530724	0.613664335605301	resLFC_6_DCV.csv	DCV	6
FBgn0030790	1807.99190948462	0.114726186667726	0.0503081914869144	0.00641824091566278	0.0539028344526751	resLFC_6_DCV.csv	DCV	6
FBgn0030791	939.097061318579	0.015964069241137	0.0491255052241709	0.700075313802621	0.850970110061523	resLFC_6_DCV.csv	DCV	6
FBgn0030792	469.751116628474	0.0152607818179427	0.0594426277071041	0.739023641230135	0.874489632087533	resLFC_6_DCV.csv	DCV	6
FBgn0030793	265.204143864255	0.0111901250340986	0.0719391990253983	0.8149643757448	0.913959533894192	resLFC_6_DCV.csv	DCV	6
FBgn0030794	433.92268117826	0.0280079349399806	0.06083679513298	0.545042263815117	0.745700220007233	resLFC_6_DCV.csv	DCV	6
FBgn0030796	62.6660478307198	-0.0521016593092321	0.116422116329144	0.272818567628443	0.509672455107427	resLFC_6_DCV.csv	DCV	6
FBgn0030797	3.24047512273281	-0.0210404867712224	0.167888914867262	0.511596246843976	NA	resLFC_6_DCV.csv	DCV	6
FBgn0030798	38.7761792465918	-0.049028671772812	0.120337185246038	0.294526170806604	0.529842140638016	resLFC_6_DCV.csv	DCV	6
FBgn0030799	116.379409633879	0.0565293302344061	0.0966343503136621	0.248555525248255	0.483898280236285	resLFC_6_DCV.csv	DCV	6
FBgn0030800	443.338464294546	0.025037406942457	0.0658272704512542	0.597339716541681	0.781755158155183	resLFC_6_DCV.csv	DCV	6
FBgn0030801	178.993265506235	0.0242269858016247	0.0751219702552238	0.613777871000312	0.793805779985031	resLFC_6_DCV.csv	DCV	6
FBgn0030802	206.40189224533	-0.0168620147997419	0.0763067195178706	0.724083596639952	0.868063762390309	resLFC_6_DCV.csv	DCV	6
FBgn0030803	908.457020772059	0.0512194517203075	0.0569175590317718	0.255876485647561	0.490482450628606	resLFC_6_DCV.csv	DCV	6
FBgn0030804	1.24131271751519	-0.0177054588510749	0.193471621381135	0.416871506020733	NA	resLFC_6_DCV.csv	DCV	6
FBgn0030805	661.13016340844	0.102154382029815	0.0697824182248291	0.0403015588849283	0.170610063582041	resLFC_6_DCV.csv	DCV	6
FBgn0030806	269.135089668604	0.0594107073770144	0.0792331901798419	0.23048709449583	0.464226617862804	resLFC_6_DCV.csv	DCV	6
FBgn0030808	1068.07360995217	0.0084370165884974	0.0511410700125161	0.842514721308059	0.924382611003935	resLFC_6_DCV.csv	DCV	6
FBgn0030809	1918.59940829339	0.0205293709154532	0.0407953389427375	0.572752616651199	0.765884405341574	resLFC_6_DCV.csv	DCV	6
FBgn0030812	3311.49571326982	0.107441400138844	0.0489970129772569	0.00940861873740906	0.0684368701795277	resLFC_6_DCV.csv	DCV	6
FBgn0030813	662.817601462292	0.0895211865116463	0.0618480735148959	0.0578172871327972	0.211747311581644	resLFC_6_DCV.csv	DCV	6
FBgn0030815	1.6335979725272	-0.00494704623935425	0.176308919446029	0.83936075540777	NA	resLFC_6_DCV.csv	DCV	6
FBgn0030816	548.575685831055	0.0601610661658242	0.0764206243696105	0.22366778538004	0.45676413348224	resLFC_6_DCV.csv	DCV	6
FBgn0030817	4215.62331154739	0.0396274872523208	0.0449856477144899	0.310610784577511	0.545364564235641	resLFC_6_DCV.csv	DCV	6
FBgn0030828	779.252885540176	-0.945328100922416	0.116486483854668	1.34638441662873e-17	5.23911836120656e-15	resLFC_6_DCV.csv	DCV	6
FBgn0030829	24.1539702244166	0.0888758897911899	0.194179781729812	0.0980982467381024	0.285135240052019	resLFC_6_DCV.csv	DCV	6
FBgn0030833	869.643542875606	0.147584879930641	0.0603808792539723	0.00170249207106026	0.0221533673382243	resLFC_6_DCV.csv	DCV	6
FBgn0030834	558.704550237896	0.00912089563354167	0.0598257741308253	0.84252540795219	0.924382611003935	resLFC_6_DCV.csv	DCV	6
FBgn0030836	3.95701358245467	-0.130588709383891	0.356521406228656	0.0137311926679665	NA	resLFC_6_DCV.csv	DCV	6
FBgn0030837	338.473421189625	-0.0679804027077254	0.155765832679806	0.173439271439382	0.395446620110447	resLFC_6_DCV.csv	DCV	6
FBgn0030838	999.060018018238	0.0305601243829216	0.0488992230072231	0.459604451588671	0.680013620625253	resLFC_6_DCV.csv	DCV	6
FBgn0030839	140.39422664168	0.0480911232353943	0.0849239632287503	0.3233717296327	0.556626638064721	resLFC_6_DCV.csv	DCV	6
FBgn0030841	1.84664548001949	-0.0247557671034423	0.187584387177528	0.354525794880325	NA	resLFC_6_DCV.csv	DCV	6
FBgn0030844	5.39864247775115	-0.0140995810309303	0.153095284292305	0.687346230032333	NA	resLFC_6_DCV.csv	DCV	6
FBgn0030846	7.29264324268474	0.00782206443019128	0.146392458466995	0.827631379054158	NA	resLFC_6_DCV.csv	DCV	6
FBgn0030847	293.734722825599	-0.057210404285157	0.0919979994322437	0.245387016343854	0.481342017566741	resLFC_6_DCV.csv	DCV	6
FBgn0030850	1914.36016520419	0.118615353508792	0.0469089647030922	0.00312927353050418	0.0336924100740621	resLFC_6_DCV.csv	DCV	6
FBgn0030851	336.933592910714	0.0226934721748578	0.0671259432854694	0.633356088704342	0.807055875618754	resLFC_6_DCV.csv	DCV	6
FBgn0030853	803.245510642962	-0.0805588528611188	0.0627667327763746	0.0891449258502513	0.269425392399837	resLFC_6_DCV.csv	DCV	6
FBgn0030854	792.505078292399	0.0999329778702036	0.0592782776556118	0.0309570622697952	0.144337496024771	resLFC_6_DCV.csv	DCV	6
FBgn0030855	898.390539472355	0.0867342811528702	0.0506386904634057	0.0402132271892788	0.170318062911871	resLFC_6_DCV.csv	DCV	6
FBgn0030858	744.887401501778	0.0407287999167895	0.053945819218452	0.352513295640183	0.584955498267837	resLFC_6_DCV.csv	DCV	6
FBgn0030859	2.29683821801027	0.0195676283263155	0.175375236531139	0.496673955917245	NA	resLFC_6_DCV.csv	DCV	6
FBgn0030863	1598.83055042252	0.0549617097796806	0.0494372991764339	0.186692455212718	0.411675428306087	resLFC_6_DCV.csv	DCV	6
FBgn0030864	1156.5661551706	0.0576019059632264	0.0627882487243699	0.221363396804682	0.453656520245539	resLFC_6_DCV.csv	DCV	6
FBgn0030869	1923.13223153085	0.05683364328827	0.048025702803869	0.164171041366391	0.384185110385418	resLFC_6_DCV.csv	DCV	6
FBgn0030870	973.919995199714	0.0152589117736595	0.0532949689881271	0.725609248542059	0.869000355492984	resLFC_6_DCV.csv	DCV	6
FBgn0030871	525.787622032202	-0.011554493164703	0.0622109472759545	0.804037154301046	0.908848097799258	resLFC_6_DCV.csv	DCV	6
FBgn0030872	474.814655321159	0.0475100103911628	0.0658650073246888	0.319330697555893	0.55298152873623	resLFC_6_DCV.csv	DCV	6
FBgn0030873	795.643751557103	0.0338424560238016	0.0521427229645325	0.430922993923282	0.655811973638169	resLFC_6_DCV.csv	DCV	6
FBgn0030874	208.539172517489	0.0414142731068463	0.0766176999116264	0.393927295564077	0.623012195304474	resLFC_6_DCV.csv	DCV	6
FBgn0030876	26.9375626682374	0.00929328486859537	0.113545587445984	0.821687017795597	0.916158313212787	resLFC_6_DCV.csv	DCV	6
FBgn0030877	602.263303570463	0.0824522568115804	0.0614733380358084	0.0792661303586924	0.253545745516631	resLFC_6_DCV.csv	DCV	6
FBgn0030878	551.841311271912	-0.0502198956862898	0.0598979868468543	0.276469654409509	0.512834458194311	resLFC_6_DCV.csv	DCV	6
FBgn0030881	2.39031734810217	-0.0312270718668182	0.190703893525466	0.279194148546509	NA	resLFC_6_DCV.csv	DCV	6
FBgn0030883	210.612484616047	0.168313626182518	0.111511448389586	0.00701231989962253	0.0573953159882339	resLFC_6_DCV.csv	DCV	6
FBgn0030884	112.312463559781	-0.20699603579089	0.18526524036435	0.00948666146858613	0.0687856610676443	resLFC_6_DCV.csv	DCV	6
FBgn0030886	1.54391427774094	0.0147947755480966	0.187572201409411	0.510650434769891	NA	resLFC_6_DCV.csv	DCV	6
FBgn0030887	45.4041074122208	-0.072282258360442	0.131611543266123	0.158869503609394	0.377105049366936	resLFC_6_DCV.csv	DCV	6
FBgn0030890	1208.15721951299	0.0666962633095581	0.0500325702330887	0.111831007574864	0.307173464629899	resLFC_6_DCV.csv	DCV	6
FBgn0030891	594.659769277509	0.0407551867333785	0.0555117814726565	0.359474973928275	0.591461730358731	resLFC_6_DCV.csv	DCV	6
FBgn0030892	510.64796028354	-0.0102847207377842	0.0572629551728686	0.819488259309653	0.915768298374279	resLFC_6_DCV.csv	DCV	6
FBgn0030893	112.623965437921	-0.0113214178161565	0.0898749718967042	0.802850067099097	0.908164676882799	resLFC_6_DCV.csv	DCV	6
FBgn0030894	929.404525239196	0.1174390097692	0.0557655651518601	0.00884751709429702	0.065891330378936	resLFC_6_DCV.csv	DCV	6
FBgn0030895	15.0134303690941	-0.0852708140342344	0.192542269065728	0.105150098530092	0.297034715720667	resLFC_6_DCV.csv	DCV	6
FBgn0030897	103.413989546535	-0.100137679340872	0.125677750521679	0.0748294504936479	0.246076425486023	resLFC_6_DCV.csv	DCV	6
FBgn0030899	25.7281845508242	0.0384271876177023	0.12952956160092	0.383464411975708	0.614793844367577	resLFC_6_DCV.csv	DCV	6
FBgn0030900	2.85726379645322	-0.0208011157296787	0.183335465673158	0.430537912570023	NA	resLFC_6_DCV.csv	DCV	6
FBgn0030912	46.876074832977	-0.0581477297442338	0.120890403013538	0.230973231940657	0.464293366336799	resLFC_6_DCV.csv	DCV	6
FBgn0030913	22.174616147122	-0.0966301603114738	0.186094413839749	0.088839599363256	0.268854338573722	resLFC_6_DCV.csv	DCV	6
FBgn0030914	42.2962440866848	-0.0122010194366678	0.108085912533631	0.772173808753126	0.89028548700071	resLFC_6_DCV.csv	DCV	6
FBgn0030915	360.754003452376	0.0824257163395623	0.069893490532191	0.0947425795566586	0.279381417896948	resLFC_6_DCV.csv	DCV	6
FBgn0030921	7.38310219084693	-0.0226654230219608	0.156987007699762	0.528906788358355	NA	resLFC_6_DCV.csv	DCV	6
FBgn0030925	73.5890009603572	-0.638768227879835	0.203330504407808	2.61727383190024e-05	0.000879234543745192	resLFC_6_DCV.csv	DCV	6
FBgn0030926	117.871883898029	-0.157350890146444	0.143362361041013	0.0179759986709372	0.103451325225819	resLFC_6_DCV.csv	DCV	6
FBgn0030927	21.9778467357559	-0.0892766394137304	0.176868340388264	0.10471384692479	0.296213694862485	resLFC_6_DCV.csv	DCV	6
FBgn0030928	50.7513612562921	-0.0406248361233613	0.115867285930206	0.370911506495945	0.60200600611151	resLFC_6_DCV.csv	DCV	6
FBgn0030929	271.230472357473	0.0463520935279839	0.103366475855036	0.325841172286742	0.558662086544723	resLFC_6_DCV.csv	DCV	6
FBgn0030930	1035.48344473778	0.0655307996508238	0.0546014027350446	0.137922293653916	0.348068247374718	resLFC_6_DCV.csv	DCV	6
FBgn0030931	72.7826641218401	0.16433053285774	0.169969066843391	0.0203694837975679	0.111703234988542	resLFC_6_DCV.csv	DCV	6
FBgn0030932	4794.13834731376	0.0557287860384023	0.04319265066996	0.14198299814094	0.353123627067439	resLFC_6_DCV.csv	DCV	6
FBgn0030933	3.36219882629099	0.0563447423054596	0.215886995597795	0.113210595901472	NA	resLFC_6_DCV.csv	DCV	6
FBgn0030936	2.50500372955217	-0.00265665453544723	0.166312984850536	0.926196968214181	NA	resLFC_6_DCV.csv	DCV	6
FBgn0030938	329.639130773954	0.0514181572956558	0.0704630606970363	0.289581278796657	0.524220193732384	resLFC_6_DCV.csv	DCV	6
FBgn0030941	157.519911970455	-0.142227163548979	0.124822750873884	0.0218353484454762	0.11719558570822	resLFC_6_DCV.csv	DCV	6
FBgn0030943	501.717039839708	0.00421053581895256	0.0620387097801681	0.927865246317049	0.967437036435739	resLFC_6_DCV.csv	DCV	6
FBgn0030944	521.901731162899	-0.0355786638205021	0.0583400006831778	0.434510544533619	0.6588559791199	resLFC_6_DCV.csv	DCV	6
FBgn0030945	315.202625149004	0.0285879865459196	0.0687670475731922	0.550242946224404	0.749193595974589	resLFC_6_DCV.csv	DCV	6
FBgn0030946	796.25577131254	0.0625994788856236	0.0557533807737884	0.161004985207359	0.38008735006358	resLFC_6_DCV.csv	DCV	6
FBgn0030949	3.51497348396498	-0.0191249068281168	0.165898450351421	0.551815608097227	NA	resLFC_6_DCV.csv	DCV	6
FBgn0030954	4.86278551354744	0.0154046245292571	0.167965642841751	0.610828823938291	NA	resLFC_6_DCV.csv	DCV	6
FBgn0030955	160.010358611367	0.0710226146330189	0.0921431900030754	0.161710813509798	0.381079305417109	resLFC_6_DCV.csv	DCV	6
FBgn0030956	349.511755787588	0.016501797114841	0.0683806566292293	0.729175318147484	0.870314044859813	resLFC_6_DCV.csv	DCV	6
FBgn0030958	5.34104304577636	0.0350178894368908	0.171677487141096	0.333615968664822	NA	resLFC_6_DCV.csv	DCV	6
FBgn0030959	468.60013907376	0.0200984987355885	0.0599354083933106	0.66199344532209	0.828804968885834	resLFC_6_DCV.csv	DCV	6
FBgn0030960	292.879722665082	-0.0575470782123805	0.0707795280072304	0.238001767388096	0.473364455938275	resLFC_6_DCV.csv	DCV	6
FBgn0030961	18.9495378720854	-0.0485848377759706	0.149310816887687	0.28042148983499	0.516776498098183	resLFC_6_DCV.csv	DCV	6
FBgn0030963	292.746806611543	0.0861951698124736	0.0842665476033157	0.095120068174523	0.279964171661478	resLFC_6_DCV.csv	DCV	6
FBgn0030964	777.777219289926	0.0765022831592851	0.0699864077170785	0.119853184714783	0.320310583950709	resLFC_6_DCV.csv	DCV	6
FBgn0030966	409.908796770353	-0.00964801978523166	0.0696623061100607	0.839759003882106	0.923957030696615	resLFC_6_DCV.csv	DCV	6
FBgn0030968	375.499714099553	-0.415837292226716	0.14076703852503	2.53332475713308e-05	0.000860317087522394	resLFC_6_DCV.csv	DCV	6
FBgn0030969	559.946870803478	0.0530640785004837	0.0632607437320798	0.260660317420844	0.49587903545401	resLFC_6_DCV.csv	DCV	6
FBgn0030970	740.050509842121	0.0901706011445016	0.0581390763929666	0.0489388826386223	0.192276072764869	resLFC_6_DCV.csv	DCV	6
FBgn0030973	1314.26676508611	0.0141431142696788	0.0556798525617594	0.750495507987428	0.879421696444004	resLFC_6_DCV.csv	DCV	6
FBgn0030974	950.073119770664	0.00244381284838177	0.0657252964639679	0.958754560517353	0.982962876349935	resLFC_6_DCV.csv	DCV	6
FBgn0030976	380.469919365577	-0.0198739703263705	0.0773967366936834	0.677296391106565	0.83864582937853	resLFC_6_DCV.csv	DCV	6
FBgn0030984	24.5496078915268	-0.00564527063720367	0.124360252520505	0.886939038546652	0.948390754508877	resLFC_6_DCV.csv	DCV	6
FBgn0030985	73.3255212000557	-0.286831461853281	0.238251737550251	0.00444631200087543	0.0425888284883853	resLFC_6_DCV.csv	DCV	6
FBgn0030990	1110.71969555703	-0.0224533487443379	0.0505803118557722	0.594630270071497	0.77984160822886	resLFC_6_DCV.csv	DCV	6
FBgn0030991	1138.71561148344	-0.00575953650586824	0.0498429334522489	0.890444439059056	0.950294685657	resLFC_6_DCV.csv	DCV	6
FBgn0030992	3.81119827101028	0.0244188135350661	0.167656764486486	0.463552428736647	NA	resLFC_6_DCV.csv	DCV	6
FBgn0030993	146.735632037219	0.00177879892127153	0.091516667075239	0.968283116617295	0.987608390543345	resLFC_6_DCV.csv	DCV	6
FBgn0030994	2.27623791291174	0.00578309933924098	0.175765081917658	0.815397381696312	NA	resLFC_6_DCV.csv	DCV	6
FBgn0030995	67.3577792004543	0.0253329030848018	0.0998715363406916	0.570244789824797	0.763693757345819	resLFC_6_DCV.csv	DCV	6
FBgn0030996	808.516241935195	0.0520689011803769	0.0530321281223618	0.230442005628398	0.464226617862804	resLFC_6_DCV.csv	DCV	6
FBgn0030997	51.3973499448905	-0.0233048769206366	0.102048816256831	0.597036193785576	0.781570088837047	resLFC_6_DCV.csv	DCV	6
FBgn0030998	38.0326471727347	-0.12096168061546	0.189851122975734	0.0560599871891717	0.208251479856672	resLFC_6_DCV.csv	DCV	6
FBgn0030999	6775.98207975823	-0.0366656674786197	0.0938537172626854	0.432896219923377	0.657796582796034	resLFC_6_DCV.csv	DCV	6
FBgn0031001	18.9666172924305	-0.200581007116273	0.308908438294398	0.0133065482339928	0.0855263963917813	resLFC_6_DCV.csv	DCV	6
FBgn0031002	144.423801354519	-0.116724434756459	0.136505438086983	0.0505023550409613	0.196353661002305	resLFC_6_DCV.csv	DCV	6
FBgn0031003	555.067717799206	0.024926048888918	0.0579430639672988	0.582513821130485	0.77188842916607	resLFC_6_DCV.csv	DCV	6
FBgn0031004	108.670250837743	-0.206959413086231	0.206238257323587	0.0120069159332515	0.07963962208852	resLFC_6_DCV.csv	DCV	6
FBgn0031005	4.26407054086008	0.0143623672233287	0.158693952706846	0.666840414070724	NA	resLFC_6_DCV.csv	DCV	6
FBgn0031006	1577.9097762181	0.0700544646030028	0.0519326690780683	0.102666558238753	0.292943167550172	resLFC_6_DCV.csv	DCV	6
FBgn0031008	642.174936675888	-0.00693301846389602	0.0636200393374209	0.882418025772947	0.946251227775123	resLFC_6_DCV.csv	DCV	6
FBgn0031010	63.2255705633291	-0.499341113227777	0.259297090448836	0.000434506363290412	0.0081673950786663	resLFC_6_DCV.csv	DCV	6
FBgn0031011	623.47829115815	-0.075037524272963	0.0640156514705937	0.115645867585812	0.313139100430241	resLFC_6_DCV.csv	DCV	6
FBgn0031012	116.092617425977	-0.194521399071539	0.171833702414962	0.0104064630954705	0.0729115441238854	resLFC_6_DCV.csv	DCV	6
FBgn0031016	838.322786891955	0.0132536454327326	0.0556574940700499	0.765661328955758	0.887567805069493	resLFC_6_DCV.csv	DCV	6
FBgn0031018	2.51594706075528	-0.0305495178543519	0.184741080379456	0.312914669028082	NA	resLFC_6_DCV.csv	DCV	6
FBgn0031020	4011.77177204862	0.0305873275291249	0.0393085851587553	0.387166008710893	0.61775898775859	resLFC_6_DCV.csv	DCV	6
FBgn0031021	522.937052389033	-0.0482323293971383	0.0682980817035473	0.316630586713224	0.550859360900671	resLFC_6_DCV.csv	DCV	6
FBgn0031022	193.306990898928	-0.0429483541188752	0.0786653072759168	0.377087033564758	0.608328866205092	resLFC_6_DCV.csv	DCV	6
FBgn0031023	1929.57345762102	0.0190113509282858	0.0514629717171401	0.655606166131051	0.825385007481516	resLFC_6_DCV.csv	DCV	6
FBgn0031030	5841.197969537	0.0817626296367032	0.046129297931311	0.0396476592147528	0.169227371758033	resLFC_6_DCV.csv	DCV	6
FBgn0031031	72.6900032465505	0.0412490599717248	0.106121444230069	0.371726083708673	0.602433214608393	resLFC_6_DCV.csv	DCV	6
FBgn0031032	22.4084372380419	0.26741391021384	0.30749274000491	0.00779180838167189	0.0609444710857905	resLFC_6_DCV.csv	DCV	6
FBgn0031033	6.85020171729603	0.288898134776762	0.63252523450733	0.00213603843575723	NA	resLFC_6_DCV.csv	DCV	6
FBgn0031034	39.5946207352654	0.0510191054837349	0.154477161223084	0.259091560308709	0.494311763375493	resLFC_6_DCV.csv	DCV	6
FBgn0031036	323.645766946631	0.0295987308373755	0.0752679410987553	0.53877477643468	0.74128363860138	resLFC_6_DCV.csv	DCV	6
FBgn0031037	990.73261584315	0.0653111539417184	0.073343858243943	0.185832963324467	0.410950320657114	resLFC_6_DCV.csv	DCV	6
FBgn0031040	230.591820036985	-0.00524117753701929	0.0731634218494441	0.912630483912934	0.960893649415319	resLFC_6_DCV.csv	DCV	6
FBgn0031042	12.3735715450705	0.0319015704661685	0.147235495090037	0.432415991783038	0.65717379125497	resLFC_6_DCV.csv	DCV	6
FBgn0031043	771.263485459731	0.0198489516396715	0.0536588544406519	0.64924428143057	0.820250587700228	resLFC_6_DCV.csv	DCV	6
FBgn0031044	632.797141222717	0.109290983819929	0.066384774750932	0.0256172741493474	0.129739546247698	resLFC_6_DCV.csv	DCV	6
FBgn0031045	7.45255454368013	0.0275261094296044	0.154845680653928	0.46815178972323	NA	resLFC_6_DCV.csv	DCV	6
FBgn0031047	1065.17044342856	0.154333272544968	0.0668477558135191	0.00191512582516258	0.0244335520234882	resLFC_6_DCV.csv	DCV	6
FBgn0031048	832.7873105487	0.0365077175222136	0.0574927706088134	0.419556448357611	0.645368856618516	resLFC_6_DCV.csv	DCV	6
FBgn0031049	1415.9088264491	-0.0659127436587411	0.0490884931054991	0.111711932651728	0.307026997950114	resLFC_6_DCV.csv	DCV	6
FBgn0031050	289.1168950558	-0.0197813291137571	0.0699594937325793	0.679202681020887	0.840364843409389	resLFC_6_DCV.csv	DCV	6
FBgn0031051	2065.99212614313	0.0572338257630749	0.0456229967662344	0.14692295678339	0.360513266789301	resLFC_6_DCV.csv	DCV	6
FBgn0031052	1567.9449509373	0.11803296310702	0.0512130741464651	0.00556783291491007	0.04896232729976	resLFC_6_DCV.csv	DCV	6
FBgn0031053	44.9645184253916	0.00978259958145232	0.101556102964812	0.819867088843275	0.915768298374279	resLFC_6_DCV.csv	DCV	6
FBgn0031054	434.244784340465	0.00408930705796242	0.064354503569947	0.930691115554374	0.968512068746094	resLFC_6_DCV.csv	DCV	6
FBgn0031055	54.5161354245603	-0.135648692409653	0.16887253753836	0.0386367272320284	0.166895650147971	resLFC_6_DCV.csv	DCV	6
FBgn0031057	3953.76217954253	0.0731290157899421	0.0367913817452111	0.0290725572434029	0.139453663969548	resLFC_6_DCV.csv	DCV	6
FBgn0031058	4.45758417491471	0.00284207055717788	0.159294240398611	0.928170753290622	NA	resLFC_6_DCV.csv	DCV	6
FBgn0031059	271.677914262656	0.0512094227063564	0.0736083944146325	0.294621505121878	0.529842140638016	resLFC_6_DCV.csv	DCV	6
FBgn0031060	331.211124023913	-0.0357597032250957	0.0700066123370637	0.457347371619513	0.678932936505266	resLFC_6_DCV.csv	DCV	6
FBgn0031061	441.031480792357	-5.43723110588778e-05	0.0630151590307637	0.99907175624736	0.999499853411259	resLFC_6_DCV.csv	DCV	6
FBgn0031062	926.629213590375	0.0652550959806896	0.0578127688777576	0.151572556964695	0.367037711981629	resLFC_6_DCV.csv	DCV	6
FBgn0031064	59.0524241529573	-0.0496468521865495	0.111357929198886	0.29361288097539	0.52945562761714	resLFC_6_DCV.csv	DCV	6
FBgn0031065	17.2442624366891	0.0212224360704904	0.126940407562723	0.605152601250335	0.787218109583785	resLFC_6_DCV.csv	DCV	6
FBgn0031066	1761.23767662986	-0.107220263641262	0.0577904950378396	0.0190673595386867	0.107206544691027	resLFC_6_DCV.csv	DCV	6
FBgn0031068	351.736534829364	0.0272481012422397	0.0641216131494584	0.56285876760738	0.758941787755974	resLFC_6_DCV.csv	DCV	6
FBgn0031069	1685.50067070116	-0.077050853618016	0.0493409248595835	0.0638693313384112	0.224238979462189	resLFC_6_DCV.csv	DCV	6
FBgn0031070	414.494601600302	0.129059811316225	0.0707637600325914	0.0109183625539038	0.0751965987396071	resLFC_6_DCV.csv	DCV	6
FBgn0031077	234.495749279937	-0.0576408151190625	0.0796444284125354	0.243794027758796	0.479425652819415	resLFC_6_DCV.csv	DCV	6
FBgn0031078	2030.27960609047	0.0570936851731451	0.051858686568547	0.182899689953527	0.407022108563383	resLFC_6_DCV.csv	DCV	6
FBgn0031080	15.3841422462922	0.0411199727781777	0.163058612635457	0.312098763320779	0.546641101022647	resLFC_6_DCV.csv	DCV	6
FBgn0031081	72.9377928110062	-0.123359630266129	0.142493478810653	0.0440908389238039	0.181074909722693	resLFC_6_DCV.csv	DCV	6
FBgn0031089	193.358859707657	-0.0396994891761791	0.106741244834697	0.386911711406842	0.617669824415129	resLFC_6_DCV.csv	DCV	6
FBgn0031090	1632.72625900276	0.0524083046617927	0.0494019456943501	0.20777997669787	0.437138365032981	resLFC_6_DCV.csv	DCV	6
FBgn0031091	741.022547752993	0.16301329989288	0.0747765958886907	0.00198633580371385	0.0250005257019995	resLFC_6_DCV.csv	DCV	6
FBgn0031092	474.66666030864	-0.0810278822040866	0.0657966979817985	0.0933920067146079	0.276608039536682	resLFC_6_DCV.csv	DCV	6
FBgn0031093	413.880230411662	0.00839712660416238	0.0608736434748653	0.855809282454186	0.931624069103584	resLFC_6_DCV.csv	DCV	6
FBgn0031094	365.520739187285	0.029864594113637	0.0633449512232902	0.524656033459351	0.729891657452239	resLFC_6_DCV.csv	DCV	6
FBgn0031097	12.7651993183736	-0.0533365931590525	0.15936559881962	0.239939912027939	0.475652481092957	resLFC_6_DCV.csv	DCV	6
FBgn0031098	466.890458172817	0.0655654923949383	0.0640228514569641	0.167964097964218	0.387983356638098	resLFC_6_DCV.csv	DCV	6
FBgn0031099	190.014260470526	0.0117870037888388	0.0747091862120927	0.805124046671136	0.909416239944574	resLFC_6_DCV.csv	DCV	6
FBgn0031100	2.72528349055083	-0.0335776207353684	0.192133326918597	0.256605122434854	NA	resLFC_6_DCV.csv	DCV	6
FBgn0031106	312.411198727853	0.0188755937508379	0.0718874150996508	0.693594302456351	0.847288719785703	resLFC_6_DCV.csv	DCV	6
FBgn0031107	1446.00057920627	0.0285074559752059	0.0587072687536691	0.532031840686715	0.735659662447916	resLFC_6_DCV.csv	DCV	6
FBgn0031109	22.1839696526093	-0.0207554128929163	0.129446364247441	0.609970752144432	0.790871965742799	resLFC_6_DCV.csv	DCV	6
FBgn0031110	22.0882961764771	-0.0193733621111764	0.11815471468018	0.642342450622901	0.814505926187002	resLFC_6_DCV.csv	DCV	6
FBgn0031111	1369.78281724282	-0.0776609878169262	0.141639265998432	0.139142570689765	0.349698189600984	resLFC_6_DCV.csv	DCV	6
FBgn0031114	511.756716263397	0.0854530314488757	0.0627960698162909	0.0717863026051992	0.240033039752938	resLFC_6_DCV.csv	DCV	6
FBgn0031115	541.457048958892	0.0276788223796685	0.0622764401524735	0.553097390419319	0.75162087273028	resLFC_6_DCV.csv	DCV	6
FBgn0031116	31.863404758957	-0.00456925385175043	0.120922845321295	0.909266609604116	0.960077720527403	resLFC_6_DCV.csv	DCV	6
FBgn0031117	241.875656841714	0.0351749674469766	0.0760655467136139	0.466743165634125	0.685040770683184	resLFC_6_DCV.csv	DCV	6
FBgn0031118	1302.9105447498	0.064695137422941	0.0483304478074952	0.114783953328575	0.311618412830106	resLFC_6_DCV.csv	DCV	6
FBgn0031119	774.908581312877	0.0574272098384054	0.0582032007412672	0.207935361996136	0.437169821180079	resLFC_6_DCV.csv	DCV	6
FBgn0031126	1441.91230005052	0.14444809080484	0.0543773529057611	0.00108264631978859	0.0163341421332885	resLFC_6_DCV.csv	DCV	6
FBgn0031127	9.09056735501308	-0.00231005042422359	0.137414932084153	0.950953179209698	NA	resLFC_6_DCV.csv	DCV	6
FBgn0031141	7.39438141855479	-0.0414504385510114	0.179163324138793	0.261711240202972	NA	resLFC_6_DCV.csv	DCV	6
FBgn0031142	9.4440684299496	-0.0377414949140054	0.15685598543563	0.353976466305487	NA	resLFC_6_DCV.csv	DCV	6
FBgn0031143	923.694213398604	0.0309731363916022	0.0486544202339856	0.452117666316311	0.673847252749446	resLFC_6_DCV.csv	DCV	6
FBgn0031144	551.183191656004	0.119302919259034	0.0664693585830923	0.0152126342265086	0.0927960751413219	resLFC_6_DCV.csv	DCV	6
FBgn0031145	1431.86925426807	0.0728993974261768	0.0470195585411373	0.0702814250633345	0.237897147033882	resLFC_6_DCV.csv	DCV	6
FBgn0031148	1692.85252063569	0.0371756799390554	0.0475975917989639	0.359989424233479	0.59205044533441	resLFC_6_DCV.csv	DCV	6
FBgn0031149	2603.36593603904	0.0139746227694303	0.0372116826840957	0.679986628237894	0.840845962160276	resLFC_6_DCV.csv	DCV	6
FBgn0031150	894.93983471344	0.0470493557545003	0.0544200989818502	0.285287111493419	0.520722666156242	resLFC_6_DCV.csv	DCV	6
FBgn0031157	130.544594766893	0.081654770591244	0.10878679330993	0.11997391936054	0.320457210840853	resLFC_6_DCV.csv	DCV	6
FBgn0031161	402.48180421487	0.0243305545548735	0.0646037752981054	0.60596524644989	0.787835104943126	resLFC_6_DCV.csv	DCV	6
FBgn0031168	8.41223774588975	-0.116768000001897	0.250292757717992	0.0410687270634068	NA	resLFC_6_DCV.csv	DCV	6
FBgn0031169	2.50369960120695	-0.0304469878231068	0.193635480102138	0.271575377890033	NA	resLFC_6_DCV.csv	DCV	6
FBgn0031170	772.661218577	0.0557105821777214	0.0536329447131648	0.202415632781032	0.430541366303927	resLFC_6_DCV.csv	DCV	6
FBgn0031171	60.0414217378634	-0.0205324548201766	0.102246665172117	0.638809466051079	0.811347967285601	resLFC_6_DCV.csv	DCV	6
FBgn0031174	1040.44224314271	-0.0191300589583333	0.0488674347267314	0.643263137876653	0.815230620793875	resLFC_6_DCV.csv	DCV	6
FBgn0031176	3110.28761844597	-0.605983009234413	0.0907571435909647	6.20088322437204e-12	1.28688996516468e-09	resLFC_6_DCV.csv	DCV	6
FBgn0031181	1.53397757808634	0.0166127738409324	0.186858166936796	0.478744493820441	NA	resLFC_6_DCV.csv	DCV	6
FBgn0031182	209.83958273572	-0.0739597059203708	0.0875077351939123	0.146276594037513	0.359425946489116	resLFC_6_DCV.csv	DCV	6
FBgn0031183	443.59913233549	0.0356341613616869	0.0605023304154419	0.440809292161734	0.665166905719573	resLFC_6_DCV.csv	DCV	6
FBgn0031184	188.01727898849	-0.0849153169861369	0.0930069415578438	0.103902890302638	0.294938933901622	resLFC_6_DCV.csv	DCV	6
FBgn0031187	1513.32569002706	0.00142429163894749	0.0498411170437518	0.97282643182815	0.988706719647741	resLFC_6_DCV.csv	DCV	6
FBgn0031188	802.072924943614	0.076239505882096	0.0547627952073645	0.0851085908507362	0.263017173447995	resLFC_6_DCV.csv	DCV	6
FBgn0031189	313.689276431945	0.0452922163617346	0.0665371912280801	0.343401542917579	0.57691031315039	resLFC_6_DCV.csv	DCV	6
FBgn0031190	1599.10323462488	0.038790003553962	0.0451262133920292	0.322007488273035	0.555967449247897	resLFC_6_DCV.csv	DCV	6
FBgn0031191	431.20398551583	0.0848506838994294	0.0700982543290503	0.0861323651649653	0.264006115008167	resLFC_6_DCV.csv	DCV	6
FBgn0031194	939.562146255297	0.0722728904931305	0.0584531178217222	0.114547583936361	0.311349501774826	resLFC_6_DCV.csv	DCV	6
FBgn0031195	243.564389244343	0.0232660855868639	0.0768794738884721	0.627104282032498	0.803474672781109	resLFC_6_DCV.csv	DCV	6
FBgn0031196	3.81271687589605	0.0217250245488681	0.168913579600531	0.496261301220887	NA	resLFC_6_DCV.csv	DCV	6
FBgn0031201	1.37692259652271	0.0231733938676015	0.193638211031298	0.339151043647134	NA	resLFC_6_DCV.csv	DCV	6
FBgn0031208	5.02970070017058	0.0113225000101143	0.155673633233371	0.737291397467861	NA	resLFC_6_DCV.csv	DCV	6
FBgn0031213	977.324215143658	-0.0700804863418173	0.0577578566929675	0.123622340286262	0.326040394220107	resLFC_6_DCV.csv	DCV	6
FBgn0031214	4.77748559554915	-0.00367097878538619	0.152890499943296	0.913447252400034	NA	resLFC_6_DCV.csv	DCV	6
FBgn0031216	1116.89947391375	0.11132134595305	0.0538248561679158	0.0112524621617941	0.0768177954159321	resLFC_6_DCV.csv	DCV	6
FBgn0031217	723.267285972735	0.0325223730418982	0.0654967864038467	0.492839266282384	0.706738233455059	resLFC_6_DCV.csv	DCV	6
FBgn0031219	5.7388222564087	0.00117876545701561	0.153927424239708	0.97180511536843	NA	resLFC_6_DCV.csv	DCV	6
FBgn0031220	202.876758949895	-0.119332471550358	0.110896612751809	0.0381837226142248	0.165754512354802	resLFC_6_DCV.csv	DCV	6
FBgn0031224	183.537565094147	-0.282475604351476	0.174373619824998	0.00151829305310006	0.0206095041030545	resLFC_6_DCV.csv	DCV	6
FBgn0031227	221.015923517802	-0.0786060238152433	0.0982469963458245	0.128885469949226	0.3355621421399	resLFC_6_DCV.csv	DCV	6
FBgn0031228	674.329835994325	-0.100460175707798	0.0619277626325741	0.0338045686837948	0.151925345013455	resLFC_6_DCV.csv	DCV	6
FBgn0031229	981.742684755428	0.00686947049023352	0.05613556291305	0.877717450099691	0.943377059095524	resLFC_6_DCV.csv	DCV	6
FBgn0031231	563.292975642892	0.0186216805486681	0.0603871428972222	0.686276521561891	0.843480440812957	resLFC_6_DCV.csv	DCV	6
FBgn0031232	13.1147932522378	-0.0118625617908342	0.135448589541072	0.758561492515068	0.884420197078429	resLFC_6_DCV.csv	DCV	6
FBgn0031233	837.23866430843	0.0694146494809009	0.0628096780773351	0.141881656706443	0.352987542195531	resLFC_6_DCV.csv	DCV	6
FBgn0031238	354.64625714581	0.0372427812234197	0.0668380019038303	0.435174586791583	0.659648671651777	resLFC_6_DCV.csv	DCV	6
FBgn0031239	24.4703189958824	0.00140940423994141	0.119984096770925	0.971986283588669	0.988067911443842	resLFC_6_DCV.csv	DCV	6
FBgn0031240	1.75206795540143	-0.0201274765308443	0.184021393155712	0.436562034215755	NA	resLFC_6_DCV.csv	DCV	6
FBgn0031244	204.295117807108	-0.0339869736193404	0.0753706581217341	0.481613247471514	0.697939034883168	resLFC_6_DCV.csv	DCV	6
FBgn0031245	179.750956986949	-0.190088342687174	0.183352746651815	0.0132647203699785	0.0853162696523616	resLFC_6_DCV.csv	DCV	6
FBgn0031247	137.948814657777	-0.0218140687947625	0.080698587336291	0.645841344856387	0.817440592698089	resLFC_6_DCV.csv	DCV	6
FBgn0031248	73.7366573984198	-0.000512437363500783	0.112632194948602	0.990037628711744	0.996639935727249	resLFC_6_DCV.csv	DCV	6
FBgn0031249	488.43991390344	-0.0128160070065279	0.139506629621222	0.735919377429098	0.873412927764072	resLFC_6_DCV.csv	DCV	6
FBgn0031250	90.6479485449515	-0.0141570479165207	0.0862426997126046	0.759411626678724	0.884748650393289	resLFC_6_DCV.csv	DCV	6
FBgn0031251	76.073854021168	0.701344208073593	0.22260410097126	2.22043385009459e-05	0.000773856654632764	resLFC_6_DCV.csv	DCV	6
FBgn0031252	696.014771689793	0.0937128086163506	0.0618810481947414	0.0473103769186258	0.188253775050297	resLFC_6_DCV.csv	DCV	6
FBgn0031253	124.584025367706	0.0119612314433147	0.0815571789872328	0.799207923861952	0.906175023762645	resLFC_6_DCV.csv	DCV	6
FBgn0031254	1.46519447691602	0.00442881568950707	0.184582100469516	0.830463916051335	NA	resLFC_6_DCV.csv	DCV	6
FBgn0031255	1.51053158580793	-0.000945375082235027	0.176153815766647	0.968774490878059	NA	resLFC_6_DCV.csv	DCV	6
FBgn0031256	801.613516025129	-0.0401782528170351	0.0532338179846777	0.355526079755681	0.587656293599699	resLFC_6_DCV.csv	DCV	6
FBgn0031257	16.5873121903461	-0.00621677721734164	0.124830413671904	0.875481571660275	0.942269770262566	resLFC_6_DCV.csv	DCV	6
FBgn0031258	624.524969555175	-0.0778044625107379	0.0688446513671295	0.112163200561786	0.307362714215529	resLFC_6_DCV.csv	DCV	6
FBgn0031260	1409.04772476978	0.0294576448717095	0.0492388462907061	0.477878471034561	0.694980309392531	resLFC_6_DCV.csv	DCV	6
FBgn0031263	163.935888422635	-0.599332212973063	0.12317621203185	1.16266461291545e-07	9.12447463867005e-06	resLFC_6_DCV.csv	DCV	6
FBgn0031264	22.808118176836	-0.0297414364286864	0.133110434615227	0.478286955088156	0.695002670857254	resLFC_6_DCV.csv	DCV	6
FBgn0031265	356.069545001311	-0.00508160514729897	0.070640214433729	0.915234946707239	0.962001031772527	resLFC_6_DCV.csv	DCV	6
FBgn0031266	1235.27053026516	-0.0730312848564232	0.0496565837180587	0.0802442434468637	0.254551966559191	resLFC_6_DCV.csv	DCV	6
FBgn0031267	551.567940899634	0.0718039150047836	0.0686387154323767	0.141053375905282	0.351936275067973	resLFC_6_DCV.csv	DCV	6
FBgn0031268	517.355559925676	0.0648052312335512	0.0659211348907657	0.177213842749226	0.400726411001217	resLFC_6_DCV.csv	DCV	6
FBgn0031270	118.004825161135	0.0950916989905502	0.106307421378236	0.0794921888983791	0.253772877004914	resLFC_6_DCV.csv	DCV	6
FBgn0031275	52.7095241236901	-0.0668006220866996	0.127005508502608	0.183173932285284	0.407022108563383	resLFC_6_DCV.csv	DCV	6
FBgn0031277	60.6129621198657	-0.814813106573014	0.248240758748495	9.87476727217798e-06	0.0003907646252325	resLFC_6_DCV.csv	DCV	6
FBgn0031279	1.36635553688052	-0.0129542517709883	0.187849204912077	0.550571737605683	NA	resLFC_6_DCV.csv	DCV	6
FBgn0031281	251.915646537741	0.0736888596137555	0.080498950253811	0.144376818306956	0.356269936486481	resLFC_6_DCV.csv	DCV	6
FBgn0031282	91.9245526187343	-0.00709167136374224	0.0878386411423111	0.876561234762893	0.942459748037146	resLFC_6_DCV.csv	DCV	6
FBgn0031284	247.001189841903	0.082699967550944	0.0771536522826052	0.10227426313587	0.292091542332078	resLFC_6_DCV.csv	DCV	6
FBgn0031285	2496.61162936944	-0.14042067329788	0.0600277098000472	0.00272561059392359	0.0308165585189497	resLFC_6_DCV.csv	DCV	6
FBgn0031286	184.489669258075	0.0573333116105642	0.0825243353207932	0.24646053218699	0.481929420036495	resLFC_6_DCV.csv	DCV	6
FBgn0031287	210.135267146034	0.0518544350002249	0.0783673512348426	0.290903739112908	0.525690423467429	resLFC_6_DCV.csv	DCV	6
FBgn0031289	7.03394724099217	-0.0546552541918962	0.184402884720835	0.188886844998772	NA	resLFC_6_DCV.csv	DCV	6
FBgn0031294	1152.52137956932	-0.23884343607206	0.114710830500214	0.000522566260899977	0.00943954798944851	resLFC_6_DCV.csv	DCV	6
FBgn0031298	742.77185032289	-0.0251095896967311	0.0590476990751982	0.582837397957473	0.771964041912473	resLFC_6_DCV.csv	DCV	6
FBgn0031299	33.9633556454266	-0.065104097113317	0.139828312664447	0.190168534080874	0.415240575118373	resLFC_6_DCV.csv	DCV	6
FBgn0031302	1.27720286932274	0.018914203012075	0.191317154286415	0.410523862247395	NA	resLFC_6_DCV.csv	DCV	6
FBgn0031304	569.973511440495	0.0241733925857311	0.0564999099568055	0.58960526231625	0.776124588811164	resLFC_6_DCV.csv	DCV	6
FBgn0031305	863.442085655495	-0.578534636414675	0.112699225552042	3.3944575580651e-08	3.1079254053696e-06	resLFC_6_DCV.csv	DCV	6
FBgn0031306	241.599864745614	-0.323481736768514	0.179879336348192	0.000784806548212996	0.0129037118904246	resLFC_6_DCV.csv	DCV	6
FBgn0031307	14.5115979375088	-0.0423846802975705	0.145639157410588	0.331776157741908	0.565190091996329	resLFC_6_DCV.csv	DCV	6
FBgn0031309	209.619410645139	0.0191020234420133	0.0763250948793765	0.689534221137269	0.84530849188776	resLFC_6_DCV.csv	DCV	6
FBgn0031310	326.238772060199	0.0123951444653601	0.0696229643765587	0.795109111977118	0.903348418096631	resLFC_6_DCV.csv	DCV	6
FBgn0031312	250.897316533748	0.0608954902691468	0.0747510559761294	0.217134341880143	0.448334649307685	resLFC_6_DCV.csv	DCV	6
FBgn0031313	511.914080749356	-0.419352331438683	0.117401351957212	3.29529558974627e-06	0.00016457093857027	resLFC_6_DCV.csv	DCV	6
FBgn0031314	348.908948681646	0.0645626217784067	0.0688681849233508	0.184462615783354	0.408997238556681	resLFC_6_DCV.csv	DCV	6
FBgn0031315	153.129914672678	0.0832259728145043	0.0893912953904609	0.108312262191536	0.30247278972256	resLFC_6_DCV.csv	DCV	6
FBgn0031317	351.329326368264	0.0514411739110071	0.0791641426142247	0.294617252371735	0.529842140638016	resLFC_6_DCV.csv	DCV	6
FBgn0031318	772.67017346917	0.0296116558683869	0.0545594477329037	0.501411154873565	0.71284499548854	resLFC_6_DCV.csv	DCV	6
FBgn0031319	452.31101681373	0.0270655399995538	0.0655754598035423	0.56779753829268	0.761905803471259	resLFC_6_DCV.csv	DCV	6
FBgn0031320	341.607498515969	0.00605058372050529	0.0686102069352077	0.898885715661408	0.954185987175079	resLFC_6_DCV.csv	DCV	6
FBgn0031321	264.527560060167	-0.00394537458015537	0.0769228259918906	0.933852747548888	0.970105762998784	resLFC_6_DCV.csv	DCV	6
FBgn0031322	209.99720103844	-0.0396033833440088	0.084217684031862	0.410216312452265	0.63754537227354	resLFC_6_DCV.csv	DCV	6
FBgn0031327	73.756012590098	-0.00426353213474254	0.105865525961067	0.919208259700088	0.964007404529941	resLFC_6_DCV.csv	DCV	6
FBgn0031343	2.11700241753713	-0.00728455432035708	0.170030004623313	0.791575225300871	NA	resLFC_6_DCV.csv	DCV	6
FBgn0031344	137.891527997805	-0.013998842979997	0.0788824167086022	0.768000784063484	0.888513916397584	resLFC_6_DCV.csv	DCV	6
FBgn0031347	3.49153986031293	0.00507913991691704	0.162170962084257	0.868085568314812	NA	resLFC_6_DCV.csv	DCV	6
FBgn0031351	222.007788938627	0.049048538241806	0.0862279636181892	0.313915618022513	0.548691363786684	resLFC_6_DCV.csv	DCV	6
FBgn0031356	781.674243249071	0.0273253299717469	0.0510417280693905	0.519549043374379	0.727010565788632	resLFC_6_DCV.csv	DCV	6
FBgn0031357	148.108906903403	-0.00169697413343028	0.0789775313165808	0.97136958106256	0.987774478735168	resLFC_6_DCV.csv	DCV	6
FBgn0031359	542.09261262043	0.037633235416586	0.0607035987737844	0.416354957968373	0.643338675126842	resLFC_6_DCV.csv	DCV	6
FBgn0031360	761.949516864433	-0.0842449684386532	0.0537706251641324	0.0546679235215992	0.204873088992061	resLFC_6_DCV.csv	DCV	6
FBgn0031361	104.716949765499	0.0672421964870095	0.0945155749389276	0.181739761260106	0.405559768317356	resLFC_6_DCV.csv	DCV	6
FBgn0031365	1.46477627722916	-0.0102551571170938	0.180735190878689	0.663607052951432	NA	resLFC_6_DCV.csv	DCV	6
FBgn0031373	50.6441239936589	-0.428890408067551	0.31101146860391	0.00152832214317771	0.0206855079639661	resLFC_6_DCV.csv	DCV	6
FBgn0031374	2161.59935657593	0.0475456532539926	0.0479012319467771	0.243685776920856	0.479373474856196	resLFC_6_DCV.csv	DCV	6
FBgn0031375	3.69671796801696	0.0437409123237243	0.194439083860367	0.197709789451907	NA	resLFC_6_DCV.csv	DCV	6
FBgn0031377	1190.70938656293	0.0921685362004178	0.0577623696310406	0.0434789115130536	0.17947458807079	resLFC_6_DCV.csv	DCV	6
FBgn0031378	155.204532631169	0.0764877306464385	0.0919790770351468	0.136098982907957	0.34529432256925	resLFC_6_DCV.csv	DCV	6
FBgn0031379	521.003283045333	0.0105543831234739	0.0581680923626044	0.816105844466522	0.913959533894192	resLFC_6_DCV.csv	DCV	6
FBgn0031381	986.672936942346	-0.0975591194068512	0.0530175243673241	0.0249225092374496	0.127325663987167	resLFC_6_DCV.csv	DCV	6
FBgn0031384	1046.00560260781	0.12131790297917	0.0572389152111796	0.00773362621789483	0.0606417592350292	resLFC_6_DCV.csv	DCV	6
FBgn0031389	53.5481103352501	-0.0968397888932547	0.156323817613694	0.0892038987943613	0.269443615429858	resLFC_6_DCV.csv	DCV	6
FBgn0031390	1645.09420785328	0.0320290793717239	0.0427407691801659	0.395298976322224	0.623702845053768	resLFC_6_DCV.csv	DCV	6
FBgn0031391	427.646908129074	0.0730473129818833	0.0740627479294528	0.142121526579285	0.353279993804617	resLFC_6_DCV.csv	DCV	6
FBgn0031392	2281.66891310802	0.0608272295627235	0.0486683775615531	0.139931501672437	0.350353966251713	resLFC_6_DCV.csv	DCV	6
FBgn0031393	8.44045490002114	0.0217901688866781	0.150408262444972	0.560283399622718	NA	resLFC_6_DCV.csv	DCV	6
FBgn0031395	225.088915404571	0.025849438601657	0.0740929256831102	0.590717215451205	0.776672965662228	resLFC_6_DCV.csv	DCV	6
FBgn0031397	100.364078697013	-0.4542510183321	0.229578232675607	0.000420279481418713	0.00799386981052823	resLFC_6_DCV.csv	DCV	6
FBgn0031398	411.444560352761	0.128398966615736	0.0803441227647811	0.0159445743227475	0.0955753399230676	resLFC_6_DCV.csv	DCV	6
FBgn0031399	322.896539446986	0.0694134370011332	0.0796785425687016	0.166424228425087	0.386337526537879	resLFC_6_DCV.csv	DCV	6
FBgn0031401	620.019676515582	0.0491999279349094	0.0576479796292541	0.277951199426925	0.514118885214508	resLFC_6_DCV.csv	DCV	6
FBgn0031403	183.540055771383	0.0239111213174827	0.080048547818228	0.61565142717282	0.794970437113194	resLFC_6_DCV.csv	DCV	6
FBgn0031406	146.725567670048	-0.834615424817457	0.242772014163046	6.19419323943905e-06	0.00026781282714408	resLFC_6_DCV.csv	DCV	6
FBgn0031409	1.71367830824124	-0.010792860991074	0.177707263965504	0.665842851426095	NA	resLFC_6_DCV.csv	DCV	6
FBgn0031412	8.22674118933128	0.0394692048969085	0.172193919083983	0.298037781108803	NA	resLFC_6_DCV.csv	DCV	6
FBgn0031413	204.86994405819	0.0946951264604764	0.0857509575950676	0.0707588539461772	0.238483280305621	resLFC_6_DCV.csv	DCV	6
FBgn0031414	68.4765654906522	0.000760694696231562	0.103246236275621	0.985682938943637	0.995267454224643	resLFC_6_DCV.csv	DCV	6
FBgn0031417	587.024415209306	-0.697905540469626	0.107415857758034	1.53542084343473e-11	2.86785905136738e-09	resLFC_6_DCV.csv	DCV	6
FBgn0031418	879.664443940586	-0.192240435313792	0.120835024268997	0.00383507537987558	0.0385733284211613	resLFC_6_DCV.csv	DCV	6
FBgn0031419	15.6772962711632	0.0555335603216058	0.158062467585192	0.229438364270707	0.463592575492023	resLFC_6_DCV.csv	DCV	6
FBgn0031420	616.990836560217	0.0654783226050693	0.0673793185039936	0.175828323678548	0.398924822138598	resLFC_6_DCV.csv	DCV	6
FBgn0031422	90.7856744888471	0.015918469975244	0.0890725924631341	0.727808761362457	0.869849759708726	resLFC_6_DCV.csv	DCV	6
FBgn0031424	76.8819095171392	-0.138740243416345	0.175057894372397	0.0373386655160346	0.163404778469656	resLFC_6_DCV.csv	DCV	6
FBgn0031428	161.906466865288	-0.241093558988375	0.174914031546817	0.00379846343754447	0.0383501081548409	resLFC_6_DCV.csv	DCV	6
FBgn0031432	136.184641577103	0.00641635675260122	0.112952825420512	0.876081851931669	0.942269770262566	resLFC_6_DCV.csv	DCV	6
FBgn0031434	707.41840888606	0.170219321069704	0.0876128828315491	0.00276074707426764	0.0310954239506831	resLFC_6_DCV.csv	DCV	6
FBgn0031435	962.248139901109	0.0826986208395307	0.0683020017399534	0.0912820947790868	0.27340714661382	resLFC_6_DCV.csv	DCV	6
FBgn0031436	465.197649648531	-0.0780824508211635	0.0799566034633183	0.123531467856968	0.325998634414279	resLFC_6_DCV.csv	DCV	6
FBgn0031437	477.851538864229	0.00795683050389508	0.060224387448286	0.862750720555402	0.935543577356732	resLFC_6_DCV.csv	DCV	6
FBgn0031449	1873.45790272512	-0.0199648651829576	0.0450629302927133	0.609949381416211	0.790871965742799	resLFC_6_DCV.csv	DCV	6
FBgn0031450	820.889854571263	0.035212073711048	0.0533736149448545	0.418671858831466	0.644388257042595	resLFC_6_DCV.csv	DCV	6
FBgn0031451	11.7815241502979	0.0164396755563581	0.135853152245418	0.674474220940672	0.83724170954753	resLFC_6_DCV.csv	DCV	6
FBgn0031452	767.362960323875	0.0846426855476399	0.0562874922496261	0.0598965682016214	0.216141441435449	resLFC_6_DCV.csv	DCV	6
FBgn0031453	4939.43965773403	-0.116404865588978	0.0433660059740269	0.00215961579145661	0.0262612654640797	resLFC_6_DCV.csv	DCV	6
FBgn0031456	397.99921870155	0.104830505549735	0.0817707019684599	0.0456871568602856	0.184546867611681	resLFC_6_DCV.csv	DCV	6
FBgn0031457	311.39756107127	0.0799449962551419	0.0726398262176892	0.108387805661929	0.30247278972256	resLFC_6_DCV.csv	DCV	6
FBgn0031458	385.108303463437	0.0978081669191448	0.0725568680613596	0.0521882973263546	0.200255237015895	resLFC_6_DCV.csv	DCV	6
FBgn0031459	993.040410280574	-0.123154605778269	0.0610149177567385	0.00903839178178597	0.0667269097629243	resLFC_6_DCV.csv	DCV	6
FBgn0031460	2.46929708232159	-0.0212990601970628	0.174272557447871	0.475409363316321	NA	resLFC_6_DCV.csv	DCV	6
FBgn0031461	323.320360539865	-0.78854846759496	0.127387522285544	6.37253898494514e-11	1.1020952144519e-08	resLFC_6_DCV.csv	DCV	6
FBgn0031462	6.30796564117883	-0.166686216437539	0.366294899426443	0.0101835969410466	NA	resLFC_6_DCV.csv	DCV	6
FBgn0031463	2.44875320976669	-0.0145086971666911	0.171988841137037	0.609678355338838	NA	resLFC_6_DCV.csv	DCV	6
FBgn0031468	2.29890292719996	0.0227643652226173	0.183523959509804	0.401938204767281	NA	resLFC_6_DCV.csv	DCV	6
FBgn0031473	14.4145597275736	0.0161203530382944	0.133399549838134	0.682905954805299	0.841824011605952	resLFC_6_DCV.csv	DCV	6
FBgn0031474	1005.49168663292	0.0394941407463876	0.0540030236908622	0.367543824177482	0.599666627182653	resLFC_6_DCV.csv	DCV	6
FBgn0031476	4.77900922632363	-0.00284881814854645	0.152056727586451	0.933210580720394	NA	resLFC_6_DCV.csv	DCV	6
FBgn0031478	835.343640459986	-0.120017237336853	0.0594871670818869	0.00989044300441899	0.0707734994194486	resLFC_6_DCV.csv	DCV	6
FBgn0031479	224.953724822853	-0.00988905093905794	0.0762639971512534	0.835593199692696	0.921758196542652	resLFC_6_DCV.csv	DCV	6
FBgn0031483	1637.67563075675	0.188431525321044	0.0792632890846139	0.000595278546807835	0.0104106860461393	resLFC_6_DCV.csv	DCV	6
FBgn0031484	371.731589675319	0.0851444192785142	0.070826948679342	0.086104157899144	0.264006115008167	resLFC_6_DCV.csv	DCV	6
FBgn0031485	227.376971879523	0.0197095370215899	0.075002203335453	0.680725352001447	0.8410231594578	resLFC_6_DCV.csv	DCV	6
FBgn0031488	99.5828498968809	-0.0532043578430898	0.0979548744032486	0.272559265470123	0.509493791077957	resLFC_6_DCV.csv	DCV	6
FBgn0031489	334.541040790267	-0.0132243144847498	0.0867935881586241	0.774109723831941	0.890847006135079	resLFC_6_DCV.csv	DCV	6
FBgn0031490	32.6047361414474	0.0857825471941912	0.214505382339159	0.0837963303504216	0.260423936486718	resLFC_6_DCV.csv	DCV	6
FBgn0031491	592.989588807789	0.0772495891110565	0.0590113754876542	0.0934170421564082	0.276608039536682	resLFC_6_DCV.csv	DCV	6
FBgn0031492	879.168645812711	0.0842746548575429	0.0643002690105356	0.0786284936210308	0.252681218074903	resLFC_6_DCV.csv	DCV	6
FBgn0031493	1363.52914562742	0.0247467325464615	0.0513182301225081	0.560948529381955	0.75758471668808	resLFC_6_DCV.csv	DCV	6
FBgn0031494	104.857677535472	-0.0402620423331651	0.0997618694880101	0.387329704687015	0.617914607460204	resLFC_6_DCV.csv	DCV	6
FBgn0031495	332.823161333483	0.0454700010966671	0.0671758599535918	0.342708985046017	0.576054573676161	resLFC_6_DCV.csv	DCV	6
FBgn0031496	7.72020214046779	0.0171736973320011	0.150583718831718	0.636359355272351	NA	resLFC_6_DCV.csv	DCV	6
FBgn0031497	1692.13905180292	-0.0193498254847784	0.0423086380069891	0.604941318806448	0.787173885513922	resLFC_6_DCV.csv	DCV	6
FBgn0031498	204.436863278142	0.0254207654830936	0.0739447055499614	0.596816545037465	0.781503994327496	resLFC_6_DCV.csv	DCV	6
FBgn0031500	208.209476696127	-0.0314222004185812	0.0759539680571942	0.514441828486472	0.72350331347201	resLFC_6_DCV.csv	DCV	6
FBgn0031501	12.5650473356334	-0.0189460525221485	0.144869763627649	0.617852834018334	0.796978952610113	resLFC_6_DCV.csv	DCV	6
FBgn0031505	478.636049797373	-0.0612625302268687	0.0756115983795076	0.215216473304602	0.446051186016796	resLFC_6_DCV.csv	DCV	6
FBgn0031514	79.5873452161611	-0.66291355044579	0.283836855604586	0.000117783445640766	0.00311639506484288	resLFC_6_DCV.csv	DCV	6
FBgn0031515	31.8099010932192	-0.207036410880912	0.257387853267471	0.0155834054797946	0.0942573988185247	resLFC_6_DCV.csv	DCV	6
FBgn0031516	298.945514571246	-0.0225868027765263	0.0689541955807215	0.636456903275661	0.809571100475538	resLFC_6_DCV.csv	DCV	6
FBgn0031517	494.10767842546	-0.236681474979437	0.160684419116258	0.00305948627950062	0.0332831215485803	resLFC_6_DCV.csv	DCV	6
FBgn0031518	35.2844289194783	-0.00412042395247014	0.103665564707637	0.922535455852774	0.96532869716628	resLFC_6_DCV.csv	DCV	6
FBgn0031519	186.763688492772	0.109275045462891	0.0943958329097411	0.0453253773197382	0.183402815766479	resLFC_6_DCV.csv	DCV	6
FBgn0031520	76.9754023060379	-0.0930662946677257	0.129733952913723	0.0919714771024036	0.274224053780275	resLFC_6_DCV.csv	DCV	6
FBgn0031522	77.1553736850721	-0.0625639804362825	0.115893214234174	0.205840093260579	0.434642763113318	resLFC_6_DCV.csv	DCV	6
FBgn0031523	179.229400359248	-0.375942398941923	0.202294773732792	0.000614735737968617	0.0106909069960687	resLFC_6_DCV.csv	DCV	6
FBgn0031526	1.52149545515254	0.00866654718296534	0.176865059962714	0.72703501735592	NA	resLFC_6_DCV.csv	DCV	6
FBgn0031528	39.0727667328685	-0.0434977733207527	0.122824910284588	0.339653246994969	0.5732390143421	resLFC_6_DCV.csv	DCV	6
FBgn0031529	390.258845522673	0.00767679252673876	0.0677981072555928	0.871722030379929	0.940831161645459	resLFC_6_DCV.csv	DCV	6
FBgn0031530	62.6212180413975	-0.388967619078198	0.240415738799919	0.00112396398286558	0.0167411477447874	resLFC_6_DCV.csv	DCV	6
FBgn0031533	65.2909312173937	-0.0625126934290957	0.158727051768662	0.19498307524615	0.421613090929335	resLFC_6_DCV.csv	DCV	6
FBgn0031534	1161.87380676224	0.0255289579475042	0.0465074581124698	0.523226273987838	0.729206114426566	resLFC_6_DCV.csv	DCV	6
FBgn0031535	726.185300800919	0.190453348127162	0.0778361885631445	0.000466343388666702	0.00869318646947296	resLFC_6_DCV.csv	DCV	6
FBgn0031536	469.147802787011	0.0539531178409303	0.065095803055661	0.257463272824777	0.492614116965908	resLFC_6_DCV.csv	DCV	6
FBgn0031538	432.831288883953	-0.333669598151083	0.133872271525248	8.43714247141869e-05	0.00234507361727914	resLFC_6_DCV.csv	DCV	6
FBgn0031540	882.480184058724	0.12697023964104	0.0736617902592027	0.0137016510850583	0.0870067090797256	resLFC_6_DCV.csv	DCV	6
FBgn0031542	3.85831137308989	-0.0291920748540384	0.175429764134551	0.370937982140067	NA	resLFC_6_DCV.csv	DCV	6
FBgn0031544	1364.59364972587	-0.0281713472732108	0.0435562897641676	0.460857411802129	0.680977291988246	resLFC_6_DCV.csv	DCV	6
FBgn0031545	1.66099815556448	0.032080010173701	0.206376736690072	0.209664628665846	NA	resLFC_6_DCV.csv	DCV	6
FBgn0031547	20.4365955019278	-0.0118757801932413	0.131829348549007	0.761681274980026	0.88606644581944	resLFC_6_DCV.csv	DCV	6
FBgn0031548	35.789172511875	-0.0452918796821834	0.125331030264983	0.322611565550252	0.556418133317095	resLFC_6_DCV.csv	DCV	6
FBgn0031549	402.467479236661	0.114624855210371	0.0809878174437653	0.0299698405757279	0.142075300069403	resLFC_6_DCV.csv	DCV	6
FBgn0031558	129.079359933202	-0.525393386335565	0.261718357611589	0.000344643108012588	0.00692176771124636	resLFC_6_DCV.csv	DCV	6
FBgn0031559	5.21448160800569	-0.0445709684005446	0.180171657745952	0.241752656609611	NA	resLFC_6_DCV.csv	DCV	6
FBgn0031560	84.9418111797712	-0.486738572532831	0.299972393663362	0.000793842791878654	0.0130064874269382	resLFC_6_DCV.csv	DCV	6
FBgn0031561	1359.4890331897	-0.708025549150142	0.108203750150762	1.08190107916309e-11	2.1049737871467e-09	resLFC_6_DCV.csv	DCV	6
FBgn0031562	30.7845692019139	-0.0550276082327649	0.151419567751286	0.238025429391385	0.473364455938275	resLFC_6_DCV.csv	DCV	6
FBgn0031563	92.5226372153517	-0.279381501528916	0.213815834520573	0.0036269457677352	0.0370186300818351	resLFC_6_DCV.csv	DCV	6
FBgn0031564	5.44206867569376	-0.0371397059140588	0.172015577369446	0.315551431997332	NA	resLFC_6_DCV.csv	DCV	6
FBgn0031566	1098.03484638743	0.0502312072178593	0.0493695120373722	0.227086041827032	0.460286385090681	resLFC_6_DCV.csv	DCV	6
FBgn0031568	20.8364365857009	-0.0640878299167293	0.162052107323828	0.185941851598369	0.410950320657114	resLFC_6_DCV.csv	DCV	6
FBgn0031571	297.836702613292	-0.0627529495664315	0.0870290842060615	0.208567155648797	0.438001421351696	resLFC_6_DCV.csv	DCV	6
FBgn0031573	374.309258551885	0.0517606926746403	0.0702732289090808	0.286229159997831	0.521290835597454	resLFC_6_DCV.csv	DCV	6
FBgn0031574	80.317555209141	0.0349200744338993	0.0941643102079027	0.45283410969191	0.674269411736726	resLFC_6_DCV.csv	DCV	6
FBgn0031575	591.522360595778	0.128240795034613	0.063094721686933	0.00759397244404587	0.0602066511342163	resLFC_6_DCV.csv	DCV	6
FBgn0031579	97.4310016592806	-0.00445449606197014	0.104432301900349	0.916052943817181	0.962535828342558	resLFC_6_DCV.csv	DCV	6
FBgn0031580	91.2412629469306	-0.0357720678620636	0.122546964220304	0.416724187271041	0.643483330840651	resLFC_6_DCV.csv	DCV	6
FBgn0031589	801.80120780378	-0.113294134464678	0.0609339087387579	0.0160903529054624	0.0960791597085123	resLFC_6_DCV.csv	DCV	6
FBgn0031590	1601.4652091455	-0.0154086805661069	0.0448278060910859	0.692726704727131	0.847288719785703	resLFC_6_DCV.csv	DCV	6
FBgn0031592	2.6080179273494	0.0314142887573386	0.182886080922709	0.314631390202995	NA	resLFC_6_DCV.csv	DCV	6
FBgn0031597	251.93078002691	0.0874245321792849	0.0865747102787145	0.0924293689959157	0.274851730927981	resLFC_6_DCV.csv	DCV	6
FBgn0031598	510.077491472668	0.0498071246758342	0.0614100769551119	0.28532490924585	0.520722666156242	resLFC_6_DCV.csv	DCV	6
FBgn0031600	364.800264901151	0.00836605185517954	0.0654752362211299	0.85939372255852	0.933024642521974	resLFC_6_DCV.csv	DCV	6
FBgn0031601	181.407916849349	-0.00231191366774642	0.0753763181067797	0.96130997100705	0.984129985742381	resLFC_6_DCV.csv	DCV	6
FBgn0031602	60.1184526849362	-0.283811227359804	0.254310988538357	0.00541716617903423	0.0480843547669443	resLFC_6_DCV.csv	DCV	6
FBgn0031603	81.5917065657357	-0.0204109296970317	0.0944303634315001	0.650210025153848	0.820897175268452	resLFC_6_DCV.csv	DCV	6
FBgn0031604	594.661782533943	0.048250187068192	0.0564092261999414	0.28218296006955	0.51881711212755	resLFC_6_DCV.csv	DCV	6
FBgn0031606	584.624950151109	0.0643953486141505	0.0675411922905778	0.183179561226245	0.407022108563383	resLFC_6_DCV.csv	DCV	6
FBgn0031607	168.489549563918	-0.056643060961707	0.0834072512465032	0.251674056394112	0.486912462209605	resLFC_6_DCV.csv	DCV	6
FBgn0031608	326.458082992503	0.0379064200382747	0.0728771226858006	0.43327001289994	0.657961138806638	resLFC_6_DCV.csv	DCV	6
FBgn0031609	360.988114666962	-0.00653987022287345	0.0670266157725927	0.890372003064845	0.950294685657	resLFC_6_DCV.csv	DCV	6
FBgn0031610	226.663510262822	0.0625329168468901	0.0799245204501262	0.208862514829257	0.438231189842829	resLFC_6_DCV.csv	DCV	6
FBgn0031611	177.231907256469	0.01109725748478	0.0813865822739412	0.813462533552396	0.913531337283048	resLFC_6_DCV.csv	DCV	6
FBgn0031621	3.56252595730471	0.0225343323635221	0.259875414376172	0.12224278816285	NA	resLFC_6_DCV.csv	DCV	6
FBgn0031623	2.53786634362152	0.00713506215588773	0.166690450833743	0.805505420349818	NA	resLFC_6_DCV.csv	DCV	6
FBgn0031627	35.939484616248	-0.0432160328762526	0.119720769781637	0.343972106656885	0.577173328907085	resLFC_6_DCV.csv	DCV	6
FBgn0031628	50.9945170841985	-0.0167436141239932	0.108497108005574	0.693599128682054	0.847288719785703	resLFC_6_DCV.csv	DCV	6
FBgn0031630	27.2179651581075	-0.0281231327293324	0.122974141868378	0.509135820377249	0.718467728392736	resLFC_6_DCV.csv	DCV	6
FBgn0031631	112.056513975294	0.0387813363844758	0.0863016953868228	0.417443628151835	0.643955408541458	resLFC_6_DCV.csv	DCV	6
FBgn0031632	342.082820339068	-0.0503946781895861	0.0826613085327077	0.303421771146377	0.538320101679192	resLFC_6_DCV.csv	DCV	6
FBgn0031633	472.827917732103	0.0331267959388419	0.0596078722598238	0.470814263484938	0.688938750256553	resLFC_6_DCV.csv	DCV	6
FBgn0031634	6.29755165600265	-0.0165614671394547	0.154677323511309	0.636951371249034	NA	resLFC_6_DCV.csv	DCV	6
FBgn0031635	559.070689382846	0.0183415675213697	0.0571513030102975	0.683857270581033	0.84210746966723	resLFC_6_DCV.csv	DCV	6
FBgn0031636	81.3202153288201	-0.0499794137513182	0.100465524525558	0.296769553478587	0.531751288684951	resLFC_6_DCV.csv	DCV	6
FBgn0031637	1294.79215426936	0.0153037426120843	0.0449609341202195	0.69531386179187	0.848489505871193	resLFC_6_DCV.csv	DCV	6
FBgn0031638	349.199036114724	0.0746166393750595	0.0742384470957007	0.134436536519265	0.343314961595138	resLFC_6_DCV.csv	DCV	6
FBgn0031639	346.073260533766	-0.00798443502117943	0.0653762871770323	0.86569516613047	0.936935275496856	resLFC_6_DCV.csv	DCV	6
FBgn0031640	437.95199953285	0.0745821826754144	0.0658966565032329	0.121796653550829	0.323325454096416	resLFC_6_DCV.csv	DCV	6
FBgn0031643	855.824853043675	0.0893235068746544	0.0561360524732627	0.0468521940658812	0.187308493313898	resLFC_6_DCV.csv	DCV	6
FBgn0031645	1451.83657458583	-0.0796330203720522	0.0717676853310956	0.108567400935791	0.302475417074279	resLFC_6_DCV.csv	DCV	6
FBgn0031646	11.3624159783133	-0.00735034797287891	0.132471360567137	0.849193323893437	0.928752365832159	resLFC_6_DCV.csv	DCV	6
FBgn0031649	25.1136803121707	-0.0399982877203306	0.133063920525018	0.365273266134725	0.597318688921765	resLFC_6_DCV.csv	DCV	6
FBgn0031651	362.282320896964	-0.00615368444651606	0.0624688733658293	0.894978383617123	0.952079437565232	resLFC_6_DCV.csv	DCV	6
FBgn0031652	118.670407375915	-0.0184834771148081	0.0832302314337383	0.69388309328862	0.847413915028432	resLFC_6_DCV.csv	DCV	6
FBgn0031653	4940.87924974536	-0.0506944134766385	0.14329047803583	0.270946900086385	0.507793705015242	resLFC_6_DCV.csv	DCV	6
FBgn0031654	2144.38394332442	-0.11001483232911	0.21473456841042	0.06284920059213	0.222076687222816	resLFC_6_DCV.csv	DCV	6
FBgn0031655	387.304678097097	0.17720150645434	0.0974064373028736	0.00306099849708731	0.0332831215485803	resLFC_6_DCV.csv	DCV	6
FBgn0031657	494.056097793026	-0.023754196317022	0.05811156293168	0.600804567712313	0.783318980575917	resLFC_6_DCV.csv	DCV	6
FBgn0031659	608.187823642223	0.016184978711606	0.0630146891431645	0.729331275739686	0.870314044859813	resLFC_6_DCV.csv	DCV	6
FBgn0031660	772.758303903682	-0.0830491390956822	0.0543611924524466	0.0597711728915284	0.21577231682798	resLFC_6_DCV.csv	DCV	6
FBgn0031661	518.355079289264	-0.0500599030939223	0.0639682852236273	0.290075858034163	0.524800162375252	resLFC_6_DCV.csv	DCV	6
FBgn0031662	526.281437890296	0.0250123146588597	0.0583662977309031	0.582424638670016	0.77188842916607	resLFC_6_DCV.csv	DCV	6
FBgn0031663	207.383064120833	0.0110702250574596	0.0774412335543474	0.815944366079171	0.913959533894192	resLFC_6_DCV.csv	DCV	6
FBgn0031664	633.400405646292	0.0431489895017717	0.0575334598128201	0.340559706959024	0.573823149690253	resLFC_6_DCV.csv	DCV	6
FBgn0031670	873.433488858287	-0.0229530357429197	0.0506429576410409	0.586736127920688	0.774054061117574	resLFC_6_DCV.csv	DCV	6
FBgn0031673	639.402067506441	-0.0268723151045826	0.0557305394999449	0.546128322333626	0.746311443118778	resLFC_6_DCV.csv	DCV	6
FBgn0031675	17.275932825345	0.0388337396459525	0.138234748586341	0.371859253944731	0.602497149998239	resLFC_6_DCV.csv	DCV	6
FBgn0031676	364.392060222366	-0.00216175304343283	0.0700148140758493	0.963856885789629	0.985165749851083	resLFC_6_DCV.csv	DCV	6
FBgn0031677	550.353220878472	-0.0164090117951935	0.0698780630111267	0.731314588844735	0.871213623757512	resLFC_6_DCV.csv	DCV	6
FBgn0031678	175.628305701431	0.0231679050568459	0.0809624011202639	0.625659424610675	0.802449975274986	resLFC_6_DCV.csv	DCV	6
FBgn0031681	1765.26602097115	0.00666368873844885	0.0516332711780256	0.875996928418997	0.942269770262566	resLFC_6_DCV.csv	DCV	6
FBgn0031682	625.902815532294	0.0191189695848766	0.0628499432665806	0.68258192709609	0.841535659029754	resLFC_6_DCV.csv	DCV	6
FBgn0031683	394.236186185993	-0.0351599342937005	0.063490906355317	0.454667225607704	0.675921238451186	resLFC_6_DCV.csv	DCV	6
FBgn0031684	409.9648248449	-0.126759208122328	0.0863916728213217	0.0200425394866671	0.110298925318789	resLFC_6_DCV.csv	DCV	6
FBgn0031688	22.9565785675631	-0.245608936750085	0.288346842743559	0.00993574740232324	0.070940324916129	resLFC_6_DCV.csv	DCV	6
FBgn0031689	737.817296406795	-0.665353504919654	0.372613285260475	0.000234733939369238	0.00517400593300461	resLFC_6_DCV.csv	DCV	6
FBgn0031690	6.73129685554986	-0.134267595488436	0.320021857792484	0.0173998374273664	NA	resLFC_6_DCV.csv	DCV	6
FBgn0031692	75.4998562540305	-0.0228295803533304	0.0946583620959523	0.61337950453479	0.793403011911369	resLFC_6_DCV.csv	DCV	6
FBgn0031693	188.559222155253	-0.515328779669092	0.253278641488993	0.000334771733718503	0.00675255555334147	resLFC_6_DCV.csv	DCV	6
FBgn0031694	64.0587164125303	-0.411930235539246	0.32611935704242	0.00193772987255067	0.0245557883021794	resLFC_6_DCV.csv	DCV	6
FBgn0031695	30.5931152322553	-0.0513008522709116	0.139267717311937	0.269290748108024	0.505549582435738	resLFC_6_DCV.csv	DCV	6
FBgn0031696	1007.00949294915	0.10419990722561	0.0516903038119938	0.0149875300971149	0.0917716925776815	resLFC_6_DCV.csv	DCV	6
FBgn0031697	11.3528807406941	-0.0191363232499723	0.141191054876892	0.621043707373761	0.798998096592307	resLFC_6_DCV.csv	DCV	6
FBgn0031698	2464.74581556827	0.117593283985868	0.0439636110650961	0.00215541879126223	0.0262444016839608	resLFC_6_DCV.csv	DCV	6
FBgn0031700	60.0133914471885	0.00722668637092957	0.107874729770528	0.862915984082973	0.935543577356732	resLFC_6_DCV.csv	DCV	6
FBgn0031701	107.431862346101	0.0141299104577447	0.179324298998669	0.57707429687973	0.769130420802027	resLFC_6_DCV.csv	DCV	6
FBgn0031702	148.743719173981	-0.419555888621316	0.224343006753002	0.000570193532187438	0.0101044352886119	resLFC_6_DCV.csv	DCV	6
FBgn0031703	348.677900496783	-0.461931497742918	0.112460533209442	7.73282861030589e-07	4.82414119776469e-05	resLFC_6_DCV.csv	DCV	6
FBgn0031707	1.71941384345492	-0.00193114161700211	0.172820725343301	0.940163363834815	NA	resLFC_6_DCV.csv	DCV	6
FBgn0031708	252.314575598698	0.0256007937276284	0.0725821675162855	0.594167028278391	0.779685638233811	resLFC_6_DCV.csv	DCV	6
FBgn0031710	393.38884343365	0.0327050837723289	0.0674407086225573	0.493381924464313	0.706738233455059	resLFC_6_DCV.csv	DCV	6
FBgn0031711	825.33367421119	-0.00792434648535073	0.0524289419250179	0.854050920000144	0.93112088978302	resLFC_6_DCV.csv	DCV	6
FBgn0031713	560.617140339108	-0.122864737631602	0.0710809247465934	0.0153100820104079	0.0932078591233373	resLFC_6_DCV.csv	DCV	6
FBgn0031715	6.83993150298551	-0.297647648932064	0.514012876632284	0.00260374785900282	NA	resLFC_6_DCV.csv	DCV	6
FBgn0031716	11.8529245821052	0.00814222081973491	0.133296826579297	0.832866254484216	0.920311135080428	resLFC_6_DCV.csv	DCV	6
FBgn0031717	142.897292003882	-0.327995791477246	0.227375609782984	0.002083617883273	0.0257229931594225	resLFC_6_DCV.csv	DCV	6
FBgn0031718	2.19735098025317	0.0186435738110365	0.242951235949367	0.181166830285853	NA	resLFC_6_DCV.csv	DCV	6
FBgn0031725	5.41580250239958	-0.000769777118629783	0.152688190438666	0.981798357792975	NA	resLFC_6_DCV.csv	DCV	6
FBgn0031726	11.5030295612917	-0.0383501637239153	0.170209811302429	0.312620410321363	0.547144134049958	resLFC_6_DCV.csv	DCV	6
FBgn0031730	2.57824577289822	-0.00782927793461704	0.16943447727256	0.779118719932072	NA	resLFC_6_DCV.csv	DCV	6
FBgn0031732	38.0126643703491	-0.0403434509709605	0.138170020565205	0.35761378893341	0.589477016256604	resLFC_6_DCV.csv	DCV	6
FBgn0031734	307.004811281003	-0.0488359707780778	0.091075021757788	0.312737486621552	0.547144134049958	resLFC_6_DCV.csv	DCV	6
FBgn0031735	9.75963275769016	-0.0396268569755403	0.161007751894339	0.328571974852424	NA	resLFC_6_DCV.csv	DCV	6
FBgn0031736	708.959493035899	0.0902695895757545	0.0604922356429485	0.053284969533243	0.202287939215836	resLFC_6_DCV.csv	DCV	6
FBgn0031737	33.5949976269927	-0.0674328933094901	0.146173510951655	0.178448015257053	0.402445306564989	resLFC_6_DCV.csv	DCV	6
FBgn0031738	553.102598756812	0.0516716555160543	0.0607351287006334	0.26572845509284	0.501239758051309	resLFC_6_DCV.csv	DCV	6
FBgn0031739	460.134746428237	0.0919199295428674	0.0653888916333729	0.0573821590390001	0.211313873527296	resLFC_6_DCV.csv	DCV	6
FBgn0031740	370.184329060277	0.0738932530142939	0.068894838607497	0.130683694367684	0.337701998256724	resLFC_6_DCV.csv	DCV	6
FBgn0031741	573.227411094298	-0.0446040721636026	0.0703117686265004	0.356286108907224	0.588734531028776	resLFC_6_DCV.csv	DCV	6
FBgn0031745	80.9675845024894	-0.0512178881573726	0.103321543103751	0.285202622599073	0.520722666156242	resLFC_6_DCV.csv	DCV	6
FBgn0031752	719.261227492843	0.01760898729223	0.0536922767706218	0.686671701553307	0.843735557513104	resLFC_6_DCV.csv	DCV	6
FBgn0031753	3.1201770407147	0.0020396507152519	0.161572159830252	0.946881231987047	NA	resLFC_6_DCV.csv	DCV	6
FBgn0031756	321.742465453638	-0.335521022379766	0.173295324680696	0.000508696940223854	0.00926066418080034	resLFC_6_DCV.csv	DCV	6
FBgn0031757	1.40561826765754	-0.00529289606355418	0.182730418791298	0.80652055906693	NA	resLFC_6_DCV.csv	DCV	6
FBgn0031759	4147.61814061556	0.0757303936111177	0.0489681792017699	0.0672027184377551	0.231247674093661	resLFC_6_DCV.csv	DCV	6
FBgn0031760	92.2044361777897	-0.0717522885368596	0.101238343304364	0.159055229623767	0.377105049366936	resLFC_6_DCV.csv	DCV	6
FBgn0031762	163.163735771118	-0.0714651875995008	0.0886007473046855	0.158838116979948	0.377105049366936	resLFC_6_DCV.csv	DCV	6
FBgn0031764	285.059711454787	-0.0237958060061202	0.0673939605482134	0.617308159481995	0.796537511288433	resLFC_6_DCV.csv	DCV	6
FBgn0031765	1.21561281030439	0.00753735598018852	0.179934136248585	0.74577066341947	NA	resLFC_6_DCV.csv	DCV	6
FBgn0031766	60.7601145615376	0.130579982827549	0.160189717476318	0.0412723810783037	0.173166408656518	resLFC_6_DCV.csv	DCV	6
FBgn0031768	278.99397947126	0.0269212756033925	0.0717218511568589	0.575279834814287	0.768054092541905	resLFC_6_DCV.csv	DCV	6
FBgn0031769	2813.66946319567	0.0487294025700202	0.0447283836266577	0.210559805554797	0.440002279836466	resLFC_6_DCV.csv	DCV	6
FBgn0031770	21.2079619360115	-0.0328138655565451	0.137138283731136	0.43665704477781	0.660609127033852	resLFC_6_DCV.csv	DCV	6
FBgn0031771	1924.57057233546	-0.104201819555221	0.0575248141414221	0.0223337602686766	0.118643337399983	resLFC_6_DCV.csv	DCV	6
FBgn0031772	140.89515966757	-0.00515554126921392	0.0820607470384891	0.912301684160986	0.960864489498077	resLFC_6_DCV.csv	DCV	6
FBgn0031773	301.916894131117	0.0743207004299977	0.0729845727583681	0.134430366627332	0.343314961595138	resLFC_6_DCV.csv	DCV	6
FBgn0031774	152.028150360548	-0.0119091034199677	0.0787596142415319	0.801730022243114	0.907888526461555	resLFC_6_DCV.csv	DCV	6
FBgn0031775	2.79061019129613	-0.000320397084248847	0.168530999206537	0.990748163360064	NA	resLFC_6_DCV.csv	DCV	6
FBgn0031776	430.493284657084	-0.0275920988964713	0.0609219698408729	0.551216670824972	0.749645039876863	resLFC_6_DCV.csv	DCV	6
FBgn0031777	90.8647186788281	-0.0319105531303014	0.0913309914277803	0.493311882789275	0.706738233455059	resLFC_6_DCV.csv	DCV	6
FBgn0031778	2.51666943095781	0.013877581472094	0.172548750924435	0.620246376297461	NA	resLFC_6_DCV.csv	DCV	6
FBgn0031779	458.739005973752	0.0355473934512809	0.0621548614047316	0.446505941585204	0.669328890604209	resLFC_6_DCV.csv	DCV	6
FBgn0031782	318.94565787258	0.00897678097506375	0.0702428847544085	0.850862497089752	0.929530450125903	resLFC_6_DCV.csv	DCV	6
FBgn0031791	45.2983737111953	-0.0578169971971609	0.142736586144709	0.227112074365334	0.460286385090681	resLFC_6_DCV.csv	DCV	6
FBgn0031799	1153.40240026487	0.0700418928956044	0.0563256175378029	0.119047693456902	0.319112057747993	resLFC_6_DCV.csv	DCV	6
FBgn0031800	123.842351479575	-0.28954869270452	0.208405092382754	0.0027907407760428	0.0311518152754217	resLFC_6_DCV.csv	DCV	6
FBgn0031801	645.208068738323	-0.689498990340645	0.115048294686764	3.6434916438195e-10	5.48815620348877e-08	resLFC_6_DCV.csv	DCV	6
FBgn0031802	1.54817326798729	-0.00122637114064404	0.176502148172034	0.959243672857244	NA	resLFC_6_DCV.csv	DCV	6
FBgn0031803	2.44253023635157	-0.00265319138023962	0.165850540050067	0.926797945874285	NA	resLFC_6_DCV.csv	DCV	6
FBgn0031805	70.0075751316265	-0.138167928581096	0.165857418799108	0.0358484417350265	0.15829248102289	resLFC_6_DCV.csv	DCV	6
FBgn0031808	14.7418131804417	-0.0715269790669327	0.178972486513063	0.146458573712761	0.359562728681249	resLFC_6_DCV.csv	DCV	6
FBgn0031811	34.3602938314869	0.0652586738337727	0.145225287768368	0.188360603606594	0.413560287016823	resLFC_6_DCV.csv	DCV	6
FBgn0031813	761.151861109103	-0.267225921359332	0.174513597281855	0.00211422133574664	0.025935180554239	resLFC_6_DCV.csv	DCV	6
FBgn0031814	1044.53681321109	-0.0963778976243941	0.0537652180384202	0.0280157266165921	0.136768881794226	resLFC_6_DCV.csv	DCV	6
FBgn0031815	972.160669969863	0.00957284480028244	0.048859623078385	0.816698483365785	0.914079514789473	resLFC_6_DCV.csv	DCV	6
FBgn0031816	164.996874504081	-0.294301515672632	0.19013693011652	0.00177529888973844	0.0228682983879549	resLFC_6_DCV.csv	DCV	6
FBgn0031817	172.856751923415	0.0670931964933605	0.0842664936579996	0.181610956825224	0.405466107050147	resLFC_6_DCV.csv	DCV	6
FBgn0031818	619.608590844834	-0.0130381390268467	0.0579299694712342	0.773521174040323	0.890847006135079	resLFC_6_DCV.csv	DCV	6
FBgn0031820	2202.45285272837	0.0960527950998425	0.0629983820727961	0.0438713744635849	0.180570632928788	resLFC_6_DCV.csv	DCV	6
FBgn0031822	238.624864663137	-0.00059395391872854	0.0723268836675583	0.990078443216895	0.996639935727249	resLFC_6_DCV.csv	DCV	6
FBgn0031824	457.719178722964	-0.0680611730702084	0.063138075579752	0.15050303293191	0.365788524229273	resLFC_6_DCV.csv	DCV	6
FBgn0031829	4.27562272849367	-0.00278406819566881	0.156470995280342	0.931827493778678	NA	resLFC_6_DCV.csv	DCV	6
FBgn0031830	1373.90527044365	-0.0757610220254115	0.0636743197010868	0.111503258870102	0.306633961892782	resLFC_6_DCV.csv	DCV	6
FBgn0031832	303.724161829916	-0.0199266601775572	0.0683577885989258	0.676095716955191	0.837630392762607	resLFC_6_DCV.csv	DCV	6
FBgn0031834	258.29187247947	0.128531809967955	0.0844670682459075	0.0177252021805071	0.102390856172047	resLFC_6_DCV.csv	DCV	6
FBgn0031835	39.51547931814	0.01764094113002	0.104433163028457	0.682543749803459	0.841535659029754	resLFC_6_DCV.csv	DCV	6
FBgn0031836	1670.54662303378	-0.057736947529062	0.0508771247574004	0.173054674183754	0.394924131957645	resLFC_6_DCV.csv	DCV	6
FBgn0031837	13.3999667254029	-0.000587414039426722	0.137630397528796	0.98749809776726	0.996161024023545	resLFC_6_DCV.csv	DCV	6
FBgn0031844	1.89673600600893	0.0128471185109047	0.176471042828816	0.622434446909459	NA	resLFC_6_DCV.csv	DCV	6
FBgn0031848	215.461000805634	0.026826789507694	0.0798135079411905	0.574442822454706	0.76724095865702	resLFC_6_DCV.csv	DCV	6
FBgn0031850	89.2649762883627	0.0141103541836941	0.0968411173248141	0.748871193002912	0.879238041521361	resLFC_6_DCV.csv	DCV	6
FBgn0031851	676.503782879778	0.0538502342888425	0.0549691613046217	0.224059494733348	0.457033584504836	resLFC_6_DCV.csv	DCV	6
FBgn0031853	2.09867108640199	0.0182504415011605	0.18148339099816	0.482905483444994	NA	resLFC_6_DCV.csv	DCV	6
FBgn0031855	11.9840721195423	-0.00747808812287596	0.138596001712941	0.842359931912215	0.924382611003935	resLFC_6_DCV.csv	DCV	6
FBgn0031857	154.762367667924	-0.0530432843378066	0.101031835195301	0.272253956487025	0.509432919180991	resLFC_6_DCV.csv	DCV	6
FBgn0031858	49.0196915697657	-0.13719807340887	0.177585264672871	0.0390805205537111	0.167803669632693	resLFC_6_DCV.csv	DCV	6
FBgn0031860	197.496730088882	-0.676547927565007	0.177626723261585	4.70925722203173e-06	0.000218096399651866	resLFC_6_DCV.csv	DCV	6
FBgn0031865	437.982872947244	-0.472391712270274	0.164628432383029	4.25405111905918e-05	0.00134218187165181	resLFC_6_DCV.csv	DCV	6
FBgn0031866	40.4356835904006	-0.0652264650146633	0.129506719866164	0.190724226728052	0.416027514517422	resLFC_6_DCV.csv	DCV	6
FBgn0031868	1491.2733554445	0.0731018549095387	0.048409714804038	0.0750604862585712	0.246372556008782	resLFC_6_DCV.csv	DCV	6
FBgn0031869	78.3984627497763	-0.0397606384846948	0.0982012862358671	0.394113202131228	0.623095174319205	resLFC_6_DCV.csv	DCV	6
FBgn0031871	716.824493633228	0.06213196987484	0.0599502190472669	0.179256339125757	0.403003117740838	resLFC_6_DCV.csv	DCV	6
FBgn0031872	467.001738043381	0.0684087431062766	0.0687094440038784	0.160228885386609	0.378842874642983	resLFC_6_DCV.csv	DCV	6
FBgn0031873	137.778324005096	0.0785920926130255	0.0922827880299069	0.127316364978024	0.332682577652426	resLFC_6_DCV.csv	DCV	6
FBgn0031874	75.5577572439685	0.0796767199538489	0.121622568321978	0.129569879795868	0.336434249377233	resLFC_6_DCV.csv	DCV	6
FBgn0031875	937.2715571709	0.0887614687336521	0.0664877670634112	0.0679684865045157	0.232932932740497	resLFC_6_DCV.csv	DCV	6
FBgn0031876	150.542982687156	0.0673479670868096	0.0889618512508864	0.180938062332163	0.404601454898744	resLFC_6_DCV.csv	DCV	6
FBgn0031877	147.449817877022	-0.0353046490947029	0.0878139127093747	0.456030201304357	0.677408310797104	resLFC_6_DCV.csv	DCV	6
FBgn0031878	815.648675061218	0.113173011120323	0.0710873898760436	0.0248478148803996	0.127083101406381	resLFC_6_DCV.csv	DCV	6
FBgn0031879	58.620095691863	-0.0414671246043246	0.119568633782422	0.360384062737098	0.592267568733395	resLFC_6_DCV.csv	DCV	6
FBgn0031881	234.650221633755	0.0682909165996035	0.0748182443269855	0.16909434060315	0.389534298690878	resLFC_6_DCV.csv	DCV	6
FBgn0031882	374.015337067651	0.0870435337083641	0.075644625126893	0.0852818607635263	0.263017173447995	resLFC_6_DCV.csv	DCV	6
FBgn0031883	1670.54798567943	0.0122364618200049	0.0516462403210317	0.774503232400649	0.890905360652303	resLFC_6_DCV.csv	DCV	6
FBgn0031885	1351.74838606412	0.101497410105547	0.0514507692266644	0.0174758416749578	0.101399675030727	resLFC_6_DCV.csv	DCV	6
FBgn0031886	410.24601298689	0.0692209750726566	0.0684189915345078	0.154992214504129	0.37111934208721	resLFC_6_DCV.csv	DCV	6
FBgn0031887	4.63100487476045	-0.0176137680824555	0.164983653559837	0.582190618202119	NA	resLFC_6_DCV.csv	DCV	6
FBgn0031888	14.7631169610503	0.0125053451463507	0.129332068255668	0.752037267391283	0.880260865839183	resLFC_6_DCV.csv	DCV	6
FBgn0031893	613.378427424615	0.0491525774689287	0.0560364262845995	0.271717444535712	0.508734806439257	resLFC_6_DCV.csv	DCV	6
FBgn0031894	112.922769757659	0.00152214402249732	0.0868955935192103	0.97347958325872	0.988869982479062	resLFC_6_DCV.csv	DCV	6
FBgn0031895	879.981118742504	0.0646134448796153	0.0547433965527886	0.144064205999218	0.355741834962108	resLFC_6_DCV.csv	DCV	6
FBgn0031896	1746.02968188857	0.112817105215278	0.0446877439517774	0.00364182990336807	0.0371299666676358	resLFC_6_DCV.csv	DCV	6
FBgn0031897	1610.31355667621	0.0109948948948496	0.0480979138390833	0.787999213974098	0.90052920451592	resLFC_6_DCV.csv	DCV	6
FBgn0031900	16.0568169278835	-0.118001020506121	0.229097191911721	0.0511657622189888	0.197980123965199	resLFC_6_DCV.csv	DCV	6
FBgn0031902	34.5197459928397	-0.0471247365512613	0.127292716719824	0.306461595280633	0.54177580083163	resLFC_6_DCV.csv	DCV	6
FBgn0031904	858.721039053544	-0.0359330832513372	0.0487421591345427	0.383613232863214	0.614926876366212	resLFC_6_DCV.csv	DCV	6
FBgn0031906	16.7159449081878	-0.0496939579372621	0.161482555744468	0.257972521202088	0.493487377203257	resLFC_6_DCV.csv	DCV	6
FBgn0031907	304.078053267481	-0.433931902835385	0.16568905811418	7.5695237915688e-05	0.00216845959170126	resLFC_6_DCV.csv	DCV	6
FBgn0031908	206.230559024491	-0.198128938823572	0.140701239582431	0.0053815365551704	0.0478649237035584	resLFC_6_DCV.csv	DCV	6
FBgn0031909	329.464159597277	0.0929159522774959	0.0756345050863553	0.067529262224066	0.231946629509131	resLFC_6_DCV.csv	DCV	6
FBgn0031910	66.0887624979099	-0.0222185376062999	0.117437449046884	0.598346011491395	0.781969409644295	resLFC_6_DCV.csv	DCV	6
FBgn0031913	1423.88168167637	-0.267352290269288	0.0965095116849014	3.77297926826592e-05	0.00121502942711501	resLFC_6_DCV.csv	DCV	6
FBgn0031914	769.59836075187	-0.12998087185471	0.103201437769582	0.0241170459156117	0.124919074767553	resLFC_6_DCV.csv	DCV	6
FBgn0031918	35.9950342938462	-0.202229839789675	0.250476061292664	0.0164796183843726	0.097778371087456	resLFC_6_DCV.csv	DCV	6
FBgn0031920	6.37481507572032	0.00612139168725872	0.148449328554659	0.862086656791093	NA	resLFC_6_DCV.csv	DCV	6
FBgn0031926	11.7779963216184	-0.0152427184508148	0.132471693768087	0.699388881480393	0.850528091594595	resLFC_6_DCV.csv	DCV	6
FBgn0031929	95.1635076439396	-0.0298832395751495	0.129875912051457	0.479863865394208	0.696526055162653	resLFC_6_DCV.csv	DCV	6
FBgn0031930	64.4628891590769	-0.174538604285528	0.250229267317833	0.0236298476908447	0.123284439991507	resLFC_6_DCV.csv	DCV	6
FBgn0031935	40.6592099466786	-0.112931610364761	0.191806318343904	0.0651202422634154	0.226381374469126	resLFC_6_DCV.csv	DCV	6
FBgn0031936	99.7925135079287	-0.515268219130161	0.219235659928719	0.000168567714787771	0.00402622477852428	resLFC_6_DCV.csv	DCV	6
FBgn0031937	119.758824939434	-0.145416233787052	0.142314183266796	0.0245535014040673	0.12619986219735	resLFC_6_DCV.csv	DCV	6
FBgn0031939	67.5680509036743	-0.0921719079198844	0.129424664001397	0.0941040947459612	0.277937425943242	resLFC_6_DCV.csv	DCV	6
FBgn0031940	5.35065594741707	-0.031285954018036	0.166206732559377	0.388607336647767	NA	resLFC_6_DCV.csv	DCV	6
FBgn0031942	17.3696702211328	-0.0348181073165937	0.135190096216988	0.41631762480709	0.643338675126842	resLFC_6_DCV.csv	DCV	6
FBgn0031945	13.1319396119497	-0.000400539067669795	0.129654504207351	0.991770431274496	0.996901521463414	resLFC_6_DCV.csv	DCV	6
FBgn0031946	2.22773287804215	0.0146469113521225	0.173865606892067	0.59698081591456	NA	resLFC_6_DCV.csv	DCV	6
FBgn0031947	1479.63848223921	0.122834016653734	0.0543923314345099	0.00545958009338226	0.0482831614508493	resLFC_6_DCV.csv	DCV	6
FBgn0031948	188.041895848531	-0.0427077107176493	0.0805256848348664	0.379004427978069	0.610483016021091	resLFC_6_DCV.csv	DCV	6
FBgn0031950	897.8922679877	-0.0138592063303908	0.0487184189458617	0.73672609456108	0.874130986800397	resLFC_6_DCV.csv	DCV	6
FBgn0031951	563.225055356332	0.0608037519013362	0.0606158223763214	0.19075166689834	0.416027514517422	resLFC_6_DCV.csv	DCV	6
FBgn0031952	771.002216201849	-0.0142469229113265	0.0548053385227827	0.746783001441334	0.878009101752552	resLFC_6_DCV.csv	DCV	6
FBgn0031955	43.1138226804316	-0.0629962691881568	0.129376581550491	0.202105359027494	0.430357049579413	resLFC_6_DCV.csv	DCV	6
FBgn0031959	11.9381870860912	-0.0502488940414016	0.162991542688492	0.25235496116879	0.487736544361617	resLFC_6_DCV.csv	DCV	6
FBgn0031961	44.7262244536368	0.00721682793492766	0.105171332930869	0.864364259430032	0.935976378411177	resLFC_6_DCV.csv	DCV	6
FBgn0031968	283.567051112612	-0.18772161867157	0.123898649223216	0.00489931013656961	0.045067217873235	resLFC_6_DCV.csv	DCV	6
FBgn0031969	2638.23640300893	0.0841069274124897	0.0443787868718318	0.0296110823861592	0.141017764524995	resLFC_6_DCV.csv	DCV	6
FBgn0031970	10.5130607294495	-0.0101641109987183	0.137178208480085	0.789704539837277	0.90101080957197	resLFC_6_DCV.csv	DCV	6
FBgn0031971	836.549589707546	-0.138582323905203	0.105362256924719	0.0183166614822395	0.10475156251233	resLFC_6_DCV.csv	DCV	6
FBgn0031972	224.762498648842	0.00992163556565137	0.0716299304630554	0.835566606635933	0.921758196542652	resLFC_6_DCV.csv	DCV	6
FBgn0031973	163.655467357052	0.0478009082521034	0.100044274219536	0.315432147340225	0.550209343296668	resLFC_6_DCV.csv	DCV	6
FBgn0031974	345.626027552336	-0.057324301240627	0.0723729271342821	0.241687203499757	0.477208702781465	resLFC_6_DCV.csv	DCV	6
FBgn0031975	325.6272754507	-0.0291094092904652	0.0737363982894127	0.545470198981937	0.745958005042066	resLFC_6_DCV.csv	DCV	6
FBgn0031976	3.59757800166792	-0.00523881914432238	0.163698789815755	0.861295383588098	NA	resLFC_6_DCV.csv	DCV	6
FBgn0031977	851.038506601805	-0.0316563285047464	0.0563686010251304	0.479671708374854	0.69640737439134	resLFC_6_DCV.csv	DCV	6
FBgn0031979	103.633973856568	-0.03501049819592	0.0858698016284234	0.461787791160926	0.681033066803234	resLFC_6_DCV.csv	DCV	6
FBgn0031980	7436.90783106755	-0.104401022695322	0.0531971080854918	0.0166420071142497	0.0983633167221895	resLFC_6_DCV.csv	DCV	6
FBgn0031981	517.684084078796	0.0324519414878599	0.0631798975571262	0.489227805343797	0.703232026182195	resLFC_6_DCV.csv	DCV	6
FBgn0031985	930.540587333486	-0.0172910992928999	0.0490083196903119	0.676046382463593	0.837630392762607	resLFC_6_DCV.csv	DCV	6
FBgn0031987	386.707871457515	0.0232336766785722	0.0636754091548939	0.620810095200977	0.798931518125025	resLFC_6_DCV.csv	DCV	6
FBgn0031988	1189.16806920548	0.117145137184197	0.0601763854111882	0.0123000946718706	0.0811232938846045	resLFC_6_DCV.csv	DCV	6
FBgn0031990	1600.02495497163	-0.0469450063451448	0.0487571198179466	0.255147402413588	0.490090824998046	resLFC_6_DCV.csv	DCV	6
FBgn0031992	369.465369941208	-0.14082087902078	0.0775912823275363	0.00789056992598722	0.0615108785799622	resLFC_6_DCV.csv	DCV	6
FBgn0031995	950.779783782158	0.00294292383156773	0.0488918355531294	0.943214508613256	0.975244491899873	resLFC_6_DCV.csv	DCV	6
FBgn0031996	474.236441658322	0.0724529645026801	0.0685718505011176	0.13751090332264	0.347648707669231	resLFC_6_DCV.csv	DCV	6
FBgn0031997	276.853888332867	0.0969952878828527	0.0819933658146643	0.0624333159482908	0.221192996070215	resLFC_6_DCV.csv	DCV	6
FBgn0031998	232.694965262556	0.0394728537295187	0.0759464693545872	0.415706864403159	0.643154771251019	resLFC_6_DCV.csv	DCV	6
FBgn0031999	11.2171109495377	0.0395413865400016	0.156597182475784	0.33888987665467	0.572416812819309	resLFC_6_DCV.csv	DCV	6
FBgn0032000	315.587619997636	-0.000359413646870324	0.0659538212427476	0.993935732530961	0.99756752349346	resLFC_6_DCV.csv	DCV	6
FBgn0032001	206.105232803556	-0.04747920322043	0.0815187905821873	0.330637741365513	0.564021938757689	resLFC_6_DCV.csv	DCV	6
FBgn0032002	92.1256331001479	-0.0855829046947871	0.144247874124801	0.114708135894656	0.311593611544307	resLFC_6_DCV.csv	DCV	6
FBgn0032004	2.4980050903434	2.13802396488008e-06	0.170108697035071	0.999936630611144	NA	resLFC_6_DCV.csv	DCV	6
FBgn0032005	1362.35444767913	-0.00295790505879931	0.0494919551913955	0.943358855478411	0.975244491899873	resLFC_6_DCV.csv	DCV	6
FBgn0032006	384.177202064639	-0.0381507844879646	0.073608844543487	0.430667434812175	0.655797028160917	resLFC_6_DCV.csv	DCV	6
FBgn0032008	57.0510540355219	-0.107148671320548	0.166935056217246	0.072047124617719	0.240646672676995	resLFC_6_DCV.csv	DCV	6
FBgn0032010	208.012256626404	-0.0355426331736646	0.0814739998855326	0.459601920133568	0.680013620625253	resLFC_6_DCV.csv	DCV	6
FBgn0032013	10.9148694623913	0.104773440935117	0.229195513970688	0.0582651586715005	0.212886665427677	resLFC_6_DCV.csv	DCV	6
FBgn0032014	1469.19142806288	0.119621499196955	0.0594084960052284	0.0100797842955965	0.0715856315867493	resLFC_6_DCV.csv	DCV	6
FBgn0032015	672.638976840416	-0.0257397891501194	0.056454076810429	0.565608651158284	0.760469218711087	resLFC_6_DCV.csv	DCV	6
FBgn0032016	333.665213861523	0.0222365021054306	0.0685137845518561	0.641356550725426	0.813788751338817	resLFC_6_DCV.csv	DCV	6
FBgn0032017	175.268618442771	0.0760133812575434	0.0909696985203474	0.137894727148214	0.348068247374718	resLFC_6_DCV.csv	DCV	6
FBgn0032018	1028.99176058211	0.0551429778895281	0.057629149405487	0.224258373896809	0.457181609653417	resLFC_6_DCV.csv	DCV	6
FBgn0032020	321.366354986474	0.0344714678897685	0.0720879572329958	0.474869153092694	0.692580112672877	resLFC_6_DCV.csv	DCV	6
FBgn0032021	150.879850783365	-0.0799022777901138	0.10407172468915	0.12523319978855	0.329080712668899	resLFC_6_DCV.csv	DCV	6
FBgn0032022	77.0962612652696	-0.232871449562188	0.222100825691759	0.00883006765719036	0.065891330378936	resLFC_6_DCV.csv	DCV	6
FBgn0032023	16.1871156680773	-0.0771802736398466	0.176677323777518	0.133041730902496	0.341719546564894	resLFC_6_DCV.csv	DCV	6
FBgn0032025	224.295093497543	-0.190968027706796	0.181036164777918	0.0126765963066274	0.0827365076875134	resLFC_6_DCV.csv	DCV	6
FBgn0032026	5693.27181176949	0.0680118728423308	0.0444671588714695	0.0791734482112865	0.25339302016628	resLFC_6_DCV.csv	DCV	6
FBgn0032029	816.823566869816	-0.0621833868335143	0.0526823274818014	0.150739308782464	0.365935639386386	resLFC_6_DCV.csv	DCV	6
FBgn0032030	330.945520324752	-0.000705790458720101	0.0691389133749018	0.988181826114847	0.99639711445547	resLFC_6_DCV.csv	DCV	6
FBgn0032031	133.965205296688	-0.00233650495665571	0.0845216834323422	0.959756187110635	0.983591087715234	resLFC_6_DCV.csv	DCV	6
FBgn0032032	105.375050219965	0.00924626670977798	0.0861024697540565	0.840989951180936	0.923957030696615	resLFC_6_DCV.csv	DCV	6
FBgn0032033	178.481133235754	0.0645791636215324	0.0847110793514086	0.196847835085243	0.423195656505775	resLFC_6_DCV.csv	DCV	6
FBgn0032034	170.581029285093	0.0173284837930138	0.0786418078058496	0.715632520426184	0.861915412465841	resLFC_6_DCV.csv	DCV	6
FBgn0032036	667.275313783015	0.0362661359676354	0.0672961142751254	0.447864705439834	0.670292883881552	resLFC_6_DCV.csv	DCV	6
FBgn0032042	619.389359115533	0.0202728941824185	0.0581010601563659	0.655089240049418	0.824905762048103	resLFC_6_DCV.csv	DCV	6
FBgn0032047	161.64817658502	0.0369094851625029	0.0819049331541654	0.442954855295948	0.66662095185988	resLFC_6_DCV.csv	DCV	6
FBgn0032048	38.6575956297039	-0.0478348622255074	0.120975697407108	0.303718051479633	0.538731791598915	resLFC_6_DCV.csv	DCV	6
FBgn0032049	7530.82936336808	-0.0702587593339827	0.138729430458511	0.167274382310558	0.387540425799628	resLFC_6_DCV.csv	DCV	6
FBgn0032050	1842.94268938646	0.048239803310017	0.0440944924596225	0.210544280191857	0.440002279836466	resLFC_6_DCV.csv	DCV	6
FBgn0032051	1285.42586674453	0.0439262436961177	0.0483997486419527	0.284689130944853	0.520601486957897	resLFC_6_DCV.csv	DCV	6
FBgn0032052	568.967634292242	0.0544496443314841	0.059446861498647	0.236810923119824	0.471752818049497	resLFC_6_DCV.csv	DCV	6
FBgn0032053	184.380965974489	-0.0377445756911398	0.0773350232447814	0.435565178872733	0.659919403876128	resLFC_6_DCV.csv	DCV	6
FBgn0032054	333.61165516159	0.00377043339163337	0.0654061334299207	0.936336565971999	0.971820286618882	resLFC_6_DCV.csv	DCV	6
FBgn0032055	125.016817190202	0.0120337059255598	0.135393250747847	0.755366073311222	0.88196115406333	resLFC_6_DCV.csv	DCV	6
FBgn0032059	239.473052907407	0.0054970061633995	0.0749378969341911	0.908256029744625	0.959959604095185	resLFC_6_DCV.csv	DCV	6
FBgn0032061	3.91817719593778	0.0348543294229424	0.178247081722219	0.308439732991663	NA	resLFC_6_DCV.csv	DCV	6
FBgn0032066	600.334059484575	-0.071601528102237	0.16111531791904	0.157792175294891	0.375540551753055	resLFC_6_DCV.csv	DCV	6
FBgn0032067	123.708092131222	-0.174125884896535	0.290106845135142	0.0185477508002033	0.105556029691102	resLFC_6_DCV.csv	DCV	6
FBgn0032068	1573.81681806683	-0.0632412887756888	0.166192786097969	0.186058046341527	0.410973532351827	resLFC_6_DCV.csv	DCV	6
FBgn0032069	2617.25447888211	-0.0607421107327927	0.158669715893769	0.203058129787806	0.431287379644956	resLFC_6_DCV.csv	DCV	6
FBgn0032074	40.7631412805228	-0.0385551785710972	0.127150690715746	0.383956322553522	0.615148691240374	resLFC_6_DCV.csv	DCV	6
FBgn0032075	922.527445799197	-0.145194262452084	0.127520170393777	0.0206798272527807	0.113106510656599	resLFC_6_DCV.csv	DCV	6
FBgn0032076	899.76215811616	-0.534498740918936	0.167093776598016	2.1337600371188e-05	0.000754817613130776	resLFC_6_DCV.csv	DCV	6
FBgn0032077	132.709850271071	0.0101409268828721	0.0850679994167404	0.826722516971955	0.918892716525875	resLFC_6_DCV.csv	DCV	6
FBgn0032078	987.692331334581	-0.0781143244374755	0.0666880339319827	0.107075693810883	0.300114070872123	resLFC_6_DCV.csv	DCV	6
FBgn0032079	469.002610938397	0.00937797471669124	0.0667508119447316	0.843237363634908	0.924661969761905	resLFC_6_DCV.csv	DCV	6
FBgn0032082	231.025822522897	-0.0697439364726487	0.159361771678372	0.165214182710941	0.385083926790021	resLFC_6_DCV.csv	DCV	6
FBgn0032083	6.7080685342135	-0.0135365596762248	0.156209953551448	0.690457438677755	NA	resLFC_6_DCV.csv	DCV	6
FBgn0032084	85.0010492516493	0.724518277766696	0.211036542535853	1.09415400663679e-05	0.000427544111631002	resLFC_6_DCV.csv	DCV	6
FBgn0032085	22.6341706499274	0.0449361133093589	0.148499534448333	0.307913625809326	0.543284593129282	resLFC_6_DCV.csv	DCV	6
FBgn0032087	304.862273419282	0.124866229875581	0.134896524718101	0.0400785332822956	0.170061000258988	resLFC_6_DCV.csv	DCV	6
FBgn0032088	77.4351392585408	-0.0373118081241181	0.11559579848341	0.405144272817226	0.632927795891615	resLFC_6_DCV.csv	DCV	6
FBgn0032100	4.9787078820362	0.0109189056742287	0.156218726257331	0.744551869208427	NA	resLFC_6_DCV.csv	DCV	6
FBgn0032101	551.925320292157	0.0146065053536364	0.0573136207334116	0.74600104758203	0.877668284847941	resLFC_6_DCV.csv	DCV	6
FBgn0032105	1254.51782476149	0.168210623827019	0.0672871641065719	0.000778510744705394	0.012845427287639	resLFC_6_DCV.csv	DCV	6
FBgn0032109	3.96465995690688	-0.0276056857903164	0.171100212533037	0.408308456780555	NA	resLFC_6_DCV.csv	DCV	6
FBgn0032116	84.0407570869996	-0.43622564948617	0.271571655185069	0.00100156549087778	0.0153010099816245	resLFC_6_DCV.csv	DCV	6
FBgn0032117	83.9613142698019	0.00306207923996291	0.0921255670688225	0.94527802546995	0.975793819945159	resLFC_6_DCV.csv	DCV	6
FBgn0032120	2115.27020286659	0.157522974842142	0.0513478304794861	0.000215764424935232	0.00483219176131925	resLFC_6_DCV.csv	DCV	6
FBgn0032123	1448.7500685254	0.412148734152677	0.0595197386994044	1.43172486798569e-13	3.7141329283662e-11	resLFC_6_DCV.csv	DCV	6
FBgn0032124	41.703198642343	-0.0880315005102025	0.159543831693215	0.109396274765554	0.303791796026022	resLFC_6_DCV.csv	DCV	6
FBgn0032125	2.4677142772901	-0.00244263689676155	0.16901205232424	0.929177920511812	NA	resLFC_6_DCV.csv	DCV	6
FBgn0032126	392.110453427552	-0.0795511111884405	0.189137280652779	0.118391019904066	0.31780791459732	resLFC_6_DCV.csv	DCV	6
FBgn0032127	4217.83950798644	-0.0528740820297912	0.154002265393215	0.248343914723425	0.483587118349055	resLFC_6_DCV.csv	DCV	6
FBgn0032129	19.3284500963854	-0.00497097041401862	0.123684690439085	0.900510261511322	0.954884909826778	resLFC_6_DCV.csv	DCV	6
FBgn0032130	696.594715569292	0.117954722425968	0.0614738169112527	0.0126775824500302	0.0827365076875134	resLFC_6_DCV.csv	DCV	6
FBgn0032131	110.540292865642	-0.130663627524076	0.20037472382699	0.0472268607354967	0.1880817281061	resLFC_6_DCV.csv	DCV	6
FBgn0032135	609.016587308209	0.100931755986038	0.0694815753011718	0.0422996221618679	0.176191207700904	resLFC_6_DCV.csv	DCV	6
FBgn0032136	1723.82210932195	-0.44729868214776	0.0763109303918847	2.23097573149468e-10	3.53136989092013e-08	resLFC_6_DCV.csv	DCV	6
FBgn0032138	3432.93981807558	-0.0782629747834276	0.0356896909396846	0.0166199129228191	0.0983608154538707	resLFC_6_DCV.csv	DCV	6
FBgn0032139	55.0802021705042	-0.00785973320001264	0.106636020047512	0.851768852140484	0.929823040258039	resLFC_6_DCV.csv	DCV	6
FBgn0032140	320.104900576173	-0.114813392089844	0.102031512761975	0.0404980906536607	0.170981767004764	resLFC_6_DCV.csv	DCV	6
FBgn0032144	2340.12137180415	-0.0824228105705343	0.169442135427789	0.122474619298467	0.32420364785385	resLFC_6_DCV.csv	DCV	6
FBgn0032147	161.676961505039	-0.0409698462818405	0.0854641815984039	0.394196572325587	0.623121494405662	resLFC_6_DCV.csv	DCV	6
FBgn0032149	100.762499494512	-0.0242744935514517	0.0899696949873149	0.598686111057194	0.78229383435188	resLFC_6_DCV.csv	DCV	6
FBgn0032150	74.2007436830934	0.0248413518694394	0.0926382541122018	0.586833408389927	0.774073050982137	resLFC_6_DCV.csv	DCV	6
FBgn0032151	86.5636932071707	-0.00746964671866603	0.0967043075403364	0.864417631844566	0.935976378411177	resLFC_6_DCV.csv	DCV	6
FBgn0032153	35.3345041082374	0.00329218673313152	0.11104294946051	0.93643974293643	0.971820286618882	resLFC_6_DCV.csv	DCV	6
FBgn0032154	445.785993670616	0.0261495772491825	0.066372345963247	0.581967766244302	0.771718862121685	resLFC_6_DCV.csv	DCV	6
FBgn0032156	727.659242220542	-0.0703324883760435	0.0910522599620197	0.165074612090411	0.385022927650437	resLFC_6_DCV.csv	DCV	6
FBgn0032157	1724.67833369078	0.0533693784174903	0.0520014814685751	0.213812057879371	0.443632705739934	resLFC_6_DCV.csv	DCV	6
FBgn0032160	603.525500715852	0.0177021552529938	0.0580512227110435	0.696339753248388	0.848855497762048	resLFC_6_DCV.csv	DCV	6
FBgn0032161	242.502372724092	0.0255298325033497	0.0703455028231069	0.594396694179311	0.779754281070458	resLFC_6_DCV.csv	DCV	6
FBgn0032162	208.781137455005	-0.0268963564865169	0.0778526622523	0.574810414353147	0.767537097461258	resLFC_6_DCV.csv	DCV	6
FBgn0032166	287.528428767825	-0.0513575386346463	0.0777429928484618	0.295186402097258	0.530483168082488	resLFC_6_DCV.csv	DCV	6
FBgn0032167	80.6623848403237	-0.0080697282232012	0.0968357058767254	0.85363645768567	0.93112088978302	resLFC_6_DCV.csv	DCV	6
FBgn0032168	404.49410684625	0.0776717225217064	0.0725553059720995	0.118102160285405	0.317123655809487	resLFC_6_DCV.csv	DCV	6
FBgn0032169	332.359890404592	0.0227084145701699	0.0736382090370942	0.636115788943338	0.80924742581962	resLFC_6_DCV.csv	DCV	6
FBgn0032170	850.053608115534	0.00868922822315194	0.0516711206582988	0.838830765557692	0.923366397871675	resLFC_6_DCV.csv	DCV	6
FBgn0032171	197.919539143014	0.00139950251712998	0.0722476585485828	0.976625456687214	0.99041211206449	resLFC_6_DCV.csv	DCV	6
FBgn0032172	671.818081096581	0.0712227438588252	0.0544114077176429	0.106336793538187	0.29912027555817	resLFC_6_DCV.csv	DCV	6
FBgn0032178	18.9099854730114	0.0454756653578243	0.143047971932769	0.309265398723266	0.544025157030813	resLFC_6_DCV.csv	DCV	6
FBgn0032181	9.71761656142879	0.0566518133608372	0.177578029632204	0.196352998152825	NA	resLFC_6_DCV.csv	DCV	6
FBgn0032187	296.994077259683	-0.130625770810927	0.106487419136712	0.0247600079916028	0.126842410660218	resLFC_6_DCV.csv	DCV	6
FBgn0032189	797.709896651845	0.105301959751599	0.0640994513134115	0.0287588496474297	0.139015992162187	resLFC_6_DCV.csv	DCV	6
FBgn0032191	1040.58032691139	0.058795775040003	0.0485168907361281	0.152816195847728	0.369154281692172	resLFC_6_DCV.csv	DCV	6
FBgn0032192	2.81182983620748	-0.00712277296161532	0.166831487693598	0.805430285678745	NA	resLFC_6_DCV.csv	DCV	6
FBgn0032193	125.145890632088	0.108072965054225	0.10935765101838	0.0539776593033472	0.20408800009472	resLFC_6_DCV.csv	DCV	6
FBgn0032194	1027.45434781581	0.0364799153979522	0.0515886647281804	0.392982959414608	0.622647078585186	resLFC_6_DCV.csv	DCV	6
FBgn0032195	262.468679613225	-0.0187100545774803	0.0691743737657321	0.695236975077839	0.848489505871193	resLFC_6_DCV.csv	DCV	6
FBgn0032196	615.329577405434	0.0873368486360732	0.0718043603696633	0.0799626890278603	0.254436644916929	resLFC_6_DCV.csv	DCV	6
FBgn0032197	1399.0194645583	0.0715520715288805	0.0615214482465014	0.126937767669142	0.332064933406756	resLFC_6_DCV.csv	DCV	6
FBgn0032198	4106.75211174254	-0.108439495253059	0.0443769406467329	0.0049825788337107	0.0455752240235301	resLFC_6_DCV.csv	DCV	6
FBgn0032200	778.230260007567	-0.0488607379278795	0.0626717471127407	0.298186747931602	0.532737757683197	resLFC_6_DCV.csv	DCV	6
FBgn0032202	227.418496150434	-0.02887014425327	0.0731405361976685	0.548662985977868	0.74794580728419	resLFC_6_DCV.csv	DCV	6
FBgn0032204	457.828476446391	0.0976281182182147	0.0731217010730481	0.0531859538151319	0.202149961499857	resLFC_6_DCV.csv	DCV	6
FBgn0032205	194.734604003184	0.0878928145051883	0.0874821802197055	0.0914329135039861	0.273510854010123	resLFC_6_DCV.csv	DCV	6
FBgn0032208	6291.62694421452	0.0523653680546795	0.034015532085231	0.095811860465773	0.281468060676267	resLFC_6_DCV.csv	DCV	6
FBgn0032209	8.58481347999596	-0.0404036116533793	0.161799446238459	0.320555690051307	NA	resLFC_6_DCV.csv	DCV	6
FBgn0032210	265.634799061805	-0.0400827630702771	0.0692247080365003	0.40486386693029	0.632595558517982	resLFC_6_DCV.csv	DCV	6
FBgn0032211	53.7375746751069	-0.118491084930566	0.193505891898791	0.0587589553494973	0.213604470225362	resLFC_6_DCV.csv	DCV	6
FBgn0032213	452.422778692783	-0.10182176911002	0.0858766750516015	0.0542943459108722	0.204559054010661	resLFC_6_DCV.csv	DCV	6
FBgn0032214	767.364268125908	0.0399178358952044	0.0559453430151207	0.371289322525065	0.602200587541088	resLFC_6_DCV.csv	DCV	6
FBgn0032216	1994.23170580836	0.128474784197545	0.046651996458842	0.00130561466118941	0.0185870965256827	resLFC_6_DCV.csv	DCV	6
FBgn0032217	1690.10456586141	0.0124299438617399	0.0437169234891218	0.745576927043107	0.877668284847941	resLFC_6_DCV.csv	DCV	6
FBgn0032218	338.80444357358	-0.13371035258554	0.094332289226131	0.0178580310512289	0.102948241967547	resLFC_6_DCV.csv	DCV	6
FBgn0032219	29.2918334287655	-0.305650103403357	0.31289194879394	0.00534671858312989	0.0476177284284921	resLFC_6_DCV.csv	DCV	6
FBgn0032221	20.8712682499308	-0.00232869286261485	0.124777260945465	0.953034401484998	0.980326938591078	resLFC_6_DCV.csv	DCV	6
FBgn0032222	692.492311439144	-0.0586272564984549	0.0554431908070027	0.187802597942181	0.412776762104503	resLFC_6_DCV.csv	DCV	6
FBgn0032223	1115.42726029348	0.0902746325495775	0.0558797563024322	0.0440407825257072	0.181050376694375	resLFC_6_DCV.csv	DCV	6
FBgn0032224	442.189339588217	-0.036015755360078	0.0635770287844225	0.444042840159673	0.667135792189701	resLFC_6_DCV.csv	DCV	6
FBgn0032225	17.6688794598948	0.00431631833190409	0.125293361181086	0.913044595088654	0.960893649415319	resLFC_6_DCV.csv	DCV	6
FBgn0032228	100.1959082907	-0.175392759036988	0.175138755163063	0.0167153522723248	0.0984887538619822	resLFC_6_DCV.csv	DCV	6
FBgn0032229	535.372708516548	-0.0574232605856493	0.0595259443970302	0.212676092840901	0.44206143579817	resLFC_6_DCV.csv	DCV	6
FBgn0032230	30.8107427454149	-0.0145486822236686	0.112674313671298	0.727615058998792	0.869729557914977	resLFC_6_DCV.csv	DCV	6
FBgn0032231	581.049399570703	0.0975927159798278	0.0623116242031589	0.0396710367198212	0.169249799875016	resLFC_6_DCV.csv	DCV	6
FBgn0032233	17.6165229974488	-0.0240925501131328	0.133548120419387	0.554607883923956	0.7523615404613	resLFC_6_DCV.csv	DCV	6
FBgn0032234	198.378724033456	0.0908909680330036	0.0885188298335404	0.0828701905943158	0.259547362614442	resLFC_6_DCV.csv	DCV	6
FBgn0032235	286.878649667099	-0.0652138628726023	0.11965267386521	0.191331563017642	0.416970157034748	resLFC_6_DCV.csv	DCV	6
FBgn0032236	725.970239152626	-0.012317006430397	0.0552691279360495	0.781037900086542	0.894983183915118	resLFC_6_DCV.csv	DCV	6
FBgn0032242	2500.66378569383	-0.0114601968641636	0.0450286190506355	0.769538253624774	0.88911514915276	resLFC_6_DCV.csv	DCV	6
FBgn0032243	391.6426446885	0.109770423133446	0.0730623925226196	0.0309176981186798	0.144337496024771	resLFC_6_DCV.csv	DCV	6
FBgn0032244	394.15663648727	0.0874988474866948	0.0703928789692748	0.0776067330761988	0.251045819258268	resLFC_6_DCV.csv	DCV	6
FBgn0032246	1114.6429502666	-0.0339540879017327	0.0473878389155791	0.401748755961248	0.630047293353836	resLFC_6_DCV.csv	DCV	6
FBgn0032247	112.766013923223	-0.0315038444308308	0.0843006548605049	0.507308544518082	0.71686404860862	resLFC_6_DCV.csv	DCV	6
FBgn0032248	289.321981098038	0.0302742465224371	0.0687716457528802	0.527211800829192	0.732029587859623	resLFC_6_DCV.csv	DCV	6
FBgn0032249	76.7097318960453	0.0472015637934599	0.103852427461344	0.318068995072784	0.55213067577057	resLFC_6_DCV.csv	DCV	6
FBgn0032250	408.530435423126	0.0544495500910087	0.0651878763795332	0.25340208293444	0.488794731524946	resLFC_6_DCV.csv	DCV	6
FBgn0032251	299.227264604578	0.084971935141356	0.074754298918609	0.0914723271870692	0.273538284854319	resLFC_6_DCV.csv	DCV	6
FBgn0032252	22.8591034533709	-0.0422630591640775	0.13717552996282	0.341110517938438	0.574038482328624	resLFC_6_DCV.csv	DCV	6
FBgn0032253	163.973819366266	-0.0831013483263035	0.15113110048874	0.122388342467839	0.324159027313429	resLFC_6_DCV.csv	DCV	6
FBgn0032256	277.597994929842	0.0390004674836937	0.0757862787991621	0.421129355621023	0.64724902681035	resLFC_6_DCV.csv	DCV	6
FBgn0032258	570.702561210212	-0.0159627129930302	0.0570874742507561	0.722878391241776	0.867064127383374	resLFC_6_DCV.csv	DCV	6
FBgn0032259	260.534715367377	0.0314304442426258	0.0729673892319828	0.514321758123736	0.72350331347201	resLFC_6_DCV.csv	DCV	6
FBgn0032260	1.35687296456426	-0.00648139987513396	0.179843302215943	0.778797202042905	NA	resLFC_6_DCV.csv	DCV	6
FBgn0032261	161.313161142979	0.0158156701251813	0.0780255295856145	0.73965839937113	0.87476558937822	resLFC_6_DCV.csv	DCV	6
FBgn0032262	1038.00713059272	0.018264204458752	0.0508964296550448	0.666271502355765	0.831284851855201	resLFC_6_DCV.csv	DCV	6
FBgn0032264	365.957020161254	-0.120947688207845	0.129465601771808	0.0428344356714919	0.177633567822408	resLFC_6_DCV.csv	DCV	6
FBgn0032265	1.65565159164118	-0.0221808158107165	0.192351310464817	0.358310009312697	NA	resLFC_6_DCV.csv	DCV	6
FBgn0032266	9.16016652059377	-0.0253357280616536	0.153098018749177	0.50175780477462	NA	resLFC_6_DCV.csv	DCV	6
FBgn0032281	5.84014229815127	-0.0194487502936736	0.160101512678556	0.569328688475005	NA	resLFC_6_DCV.csv	DCV	6
FBgn0032282	2.4098291765788	-0.0221709427312958	0.188982844724175	0.377860263467616	NA	resLFC_6_DCV.csv	DCV	6
FBgn0032283	25.1205827121306	-0.286722252268244	0.347238380588185	0.00575539622425338	0.0501251385021769	resLFC_6_DCV.csv	DCV	6
FBgn0032284	1.21314633572438	-0.0111392326357192	0.196324651313457	0.541295478083321	NA	resLFC_6_DCV.csv	DCV	6
FBgn0032285	1541.50289696314	-0.265539199691338	0.332134635949843	0.00725485577469581	0.0588599468963174	resLFC_6_DCV.csv	DCV	6
FBgn0032287	205.943229734027	-0.213585783489285	0.18264428839363	0.00795117496119458	0.0618800191354968	resLFC_6_DCV.csv	DCV	6
FBgn0032290	254.632222546972	0.347456948803818	0.132163786880994	5.42579787195904e-05	0.00163985522091345	resLFC_6_DCV.csv	DCV	6
FBgn0032292	522.587186910354	0.0418136393190609	0.0595830645931629	0.363161369761468	0.595138123104639	resLFC_6_DCV.csv	DCV	6
FBgn0032293	204.381021694965	0.0210443410924201	0.0758516118223879	0.660361710992305	0.827801076370086	resLFC_6_DCV.csv	DCV	6
FBgn0032295	876.684348058954	0.0714515020981784	0.0550233473566219	0.107391685707644	0.300458643745861	resLFC_6_DCV.csv	DCV	6
FBgn0032296	329.087484722886	0.0494615640868881	0.0721931153075658	0.30964006846371	0.544401864806166	resLFC_6_DCV.csv	DCV	6
FBgn0032297	393.1665205933	-0.137019625984255	0.117535324017198	0.0233268281443556	0.122231162766071	resLFC_6_DCV.csv	DCV	6
FBgn0032298	391.485584721936	-0.102148693351374	0.07727094665586	0.0473964025670709	0.188435505991433	resLFC_6_DCV.csv	DCV	6
FBgn0032299	5.50444735480368	-0.00798923895501812	0.160956227944891	0.799130178298615	NA	resLFC_6_DCV.csv	DCV	6
FBgn0032303	469.953032538139	-0.0889382988350547	0.0963559724344871	0.092364342494215	0.274797895684445	resLFC_6_DCV.csv	DCV	6
FBgn0032304	10.0454427329737	-0.0491739377389633	0.172939658260441	0.238758106937016	0.474215644552273	resLFC_6_DCV.csv	DCV	6
FBgn0032305	1231.16980267532	-0.00837270413073992	0.0486110237276327	0.838829596126568	0.923366397871675	resLFC_6_DCV.csv	DCV	6
FBgn0032311	110.774565917297	-0.749034054194119	0.240539953173965	1.98418396575184e-05	0.000712703617544478	resLFC_6_DCV.csv	DCV	6
FBgn0032318	1.85583490197988	-0.00728590348200514	0.178392436705276	0.760155412594644	NA	resLFC_6_DCV.csv	DCV	6
FBgn0032321	399.737889302151	0.0242333178611008	0.0687258980362537	0.61206957255229	0.792568753802522	resLFC_6_DCV.csv	DCV	6
FBgn0032322	287.25659936456	-0.592519650338718	0.101954342674219	1.17830419031824e-09	1.64241534826598e-07	resLFC_6_DCV.csv	DCV	6
FBgn0032329	4.85161243459987	-0.0419342998958916	0.177804988965445	0.263626226000975	NA	resLFC_6_DCV.csv	DCV	6
FBgn0032330	497.869497918764	0.0352085190061421	0.065410231769155	0.457977364205838	0.679436156365103	resLFC_6_DCV.csv	DCV	6
FBgn0032331	1.79472867512648	0.00723225430088577	0.176851572308318	0.768168115167212	NA	resLFC_6_DCV.csv	DCV	6
FBgn0032336	76.1718075184455	-0.0145016921679412	0.100695797205017	0.738418012153152	0.874440626010305	resLFC_6_DCV.csv	DCV	6
FBgn0032338	10.9532053089961	0.00155269022823509	0.141733628804165	0.96621381597724	0.986495116148621	resLFC_6_DCV.csv	DCV	6
FBgn0032339	485.952995029568	0.0634486356428773	0.0608110588908699	0.172993983056946	0.394913421600787	resLFC_6_DCV.csv	DCV	6
FBgn0032341	1500.68513505757	0.0981995318156468	0.0514610031840506	0.0215002861292012	0.115859956552908	resLFC_6_DCV.csv	DCV	6
FBgn0032343	136.543491116755	-0.0673566275505406	0.0888728888231276	0.180880530169964	0.404601454898744	resLFC_6_DCV.csv	DCV	6
FBgn0032345	6.85285582424855	0.0251640959808043	0.156513924809284	0.494587682307057	NA	resLFC_6_DCV.csv	DCV	6
FBgn0032346	359.08033814438	0.044513867000043	0.0675140578350538	0.353354359100253	0.585621359296763	resLFC_6_DCV.csv	DCV	6
FBgn0032348	518.143942441227	0.0508550058613307	0.0669100244923383	0.289125992723488	0.523995273829741	resLFC_6_DCV.csv	DCV	6
FBgn0032350	3333.25910093868	-0.0677599124016691	0.044718717547488	0.0815129676684358	0.256572162135329	resLFC_6_DCV.csv	DCV	6
FBgn0032354	456.847850270381	0.0564786512817012	0.0756036266150251	0.251144473903933	0.486598031798283	resLFC_6_DCV.csv	DCV	6
FBgn0032358	241.310966334788	-0.062266247131403	0.0749015348914319	0.207625776305457	0.437015705532983	resLFC_6_DCV.csv	DCV	6
FBgn0032362	1.78584359641692	0.0206704132118768	0.19312195521999	0.373697655542132	NA	resLFC_6_DCV.csv	DCV	6
FBgn0032363	1799.39437301355	0.00248306133983065	0.046343097107368	0.950372748461524	0.979074570943461	resLFC_6_DCV.csv	DCV	6
FBgn0032373	260.403457780535	-0.104778304013868	0.148920771836908	0.0725598251037867	0.241804332511117	resLFC_6_DCV.csv	DCV	6
FBgn0032374	698.338108904378	0.114935870118862	0.0585661984498343	0.0126758435247224	0.0827365076875134	resLFC_6_DCV.csv	DCV	6
FBgn0032375	1.42759534458983	0.0235219425922465	0.196764040731168	0.318443859704852	NA	resLFC_6_DCV.csv	DCV	6
FBgn0032377	5.80284554934475	0.0184791337020658	0.154558858814663	0.603373319281262	NA	resLFC_6_DCV.csv	DCV	6
FBgn0032378	1038.72432950649	0.0842556855633568	0.0531693455439118	0.0530561363973643	0.201829432918528	resLFC_6_DCV.csv	DCV	6
FBgn0032381	3.08815469969485	-0.0347712671937425	0.196303730090818	0.232313866765917	NA	resLFC_6_DCV.csv	DCV	6
FBgn0032382	1122.30888125988	-0.163140172060707	0.0931908274240821	0.00490647776753444	0.045067217873235	resLFC_6_DCV.csv	DCV	6
FBgn0032387	122.580934486305	0.0592449298726122	0.12222735469456	0.224087887723273	0.457033584504836	resLFC_6_DCV.csv	DCV	6
FBgn0032388	1220.50725400269	0.028223117670168	0.0491797267408981	0.496189450293149	0.708983059407546	resLFC_6_DCV.csv	DCV	6
FBgn0032390	324.857930310942	0.0475616318979337	0.0681451760923813	0.3230185260304	0.556418133317095	resLFC_6_DCV.csv	DCV	6
FBgn0032391	200.016509062291	0.0543529313482482	0.0807632692232653	0.269899288607472	0.506244116550548	resLFC_6_DCV.csv	DCV	6
FBgn0032393	545.414755237105	0.0789997042005009	0.0612384631626524	0.0918567157557682	0.274073440397163	resLFC_6_DCV.csv	DCV	6
FBgn0032394	656.850898021613	-0.232248761495499	0.101053265494672	0.000293973816612169	0.00602560612456742	resLFC_6_DCV.csv	DCV	6
FBgn0032395	466.915389895968	0.0329066003138601	0.0651934891309594	0.487252139215532	0.702435458748935	resLFC_6_DCV.csv	DCV	6
FBgn0032397	1014.46826854458	0.11682475937276	0.0535662042709996	0.00763958151876734	0.060393174164861	resLFC_6_DCV.csv	DCV	6
FBgn0032398	1445.08406108247	-0.0633059236634658	0.0658602788374054	0.18706213361065	0.411820421582103	resLFC_6_DCV.csv	DCV	6
FBgn0032399	41.9658697716975	0.000483776934627144	0.109784023732639	0.990679830202589	0.99669790123255	resLFC_6_DCV.csv	DCV	6
FBgn0032400	11745.3534618742	-0.095164405428097	0.056652871961526	0.0352179966279562	0.156619462146896	resLFC_6_DCV.csv	DCV	6
FBgn0032401	66.4104063265737	0.0178708040264379	0.0939417112713061	0.690607701619037	0.846180179141982	resLFC_6_DCV.csv	DCV	6
FBgn0032402	97.4115950783452	-0.519633547837211	0.231160764512423	0.000211193603747974	0.0047526194347044	resLFC_6_DCV.csv	DCV	6
FBgn0032405	23.0022038400347	-0.0663833065788371	0.153246822584902	0.180963730282905	0.404601454898744	resLFC_6_DCV.csv	DCV	6
FBgn0032407	644.142650942342	-0.0647853813590812	0.0577987207754986	0.154464435544192	0.370929124080022	resLFC_6_DCV.csv	DCV	6
FBgn0032408	585.688661021274	-0.0259252324355037	0.0563503322617761	0.562469441047051	0.75876095766841	resLFC_6_DCV.csv	DCV	6
FBgn0032409	590.620811160689	0.0528042047470583	0.0632163122426051	0.262849419765178	0.497618230526454	resLFC_6_DCV.csv	DCV	6
FBgn0032414	17.258349499668	-0.0834973704954581	0.190587442239357	0.10971657900785	0.304438875952638	resLFC_6_DCV.csv	DCV	6
FBgn0032415	2.18818389247493	-0.0372924121930096	0.205092244853342	0.188825925038676	NA	resLFC_6_DCV.csv	DCV	6
FBgn0032420	406.938473173269	0.0737428276018685	0.076810636474222	0.141334270427158	0.352354712098032	resLFC_6_DCV.csv	DCV	6
FBgn0032421	423.545877124371	0.0310944508758457	0.059963820313811	0.499397195669608	0.710955855237571	resLFC_6_DCV.csv	DCV	6
FBgn0032422	180.355889551769	-0.287324629302838	0.188159830446373	0.00193785372938283	0.0245557883021794	resLFC_6_DCV.csv	DCV	6
FBgn0032428	2.87092099709065	-0.0153630211795199	0.169927392462658	0.602432461617992	NA	resLFC_6_DCV.csv	DCV	6
FBgn0032429	470.386636279587	0.0310528985925784	0.0611036220068559	0.503096540880579	0.713827817487226	resLFC_6_DCV.csv	DCV	6
FBgn0032430	261.574719613298	-0.110582446865344	0.0784738056249201	0.0338606522234499	0.152104199670418	resLFC_6_DCV.csv	DCV	6
FBgn0032431	1.64479639598592	-0.00615510199047758	0.173650095560169	0.811291076234751	NA	resLFC_6_DCV.csv	DCV	6
FBgn0032433	134.790693687294	-0.00595427960946604	0.0999968617059145	0.890020172159001	0.950294685657	resLFC_6_DCV.csv	DCV	6
FBgn0032435	117.045553082997	-0.0244652256650635	0.0935533478611608	0.590974997468929	0.776902519898977	resLFC_6_DCV.csv	DCV	6
FBgn0032437	1.17138113250009	-0.00192252991977511	0.180799259531715	0.930590390887624	NA	resLFC_6_DCV.csv	DCV	6
FBgn0032444	4049.93308716929	0.0195861175977001	0.0371867188596389	0.56295097969339	0.758941787755974	resLFC_6_DCV.csv	DCV	6
FBgn0032445	206.093928184574	0.00431135758620832	0.0723611610264916	0.92808990374519	0.967563251962082	resLFC_6_DCV.csv	DCV	6
FBgn0032446	101.17370265254	-0.0131373133828728	0.0880821765726286	0.774265100487107	0.890847006135079	resLFC_6_DCV.csv	DCV	6
FBgn0032447	16.0002099002827	0.0588253800138708	0.164692495601421	0.206349670591093	0.435207672459399	resLFC_6_DCV.csv	DCV	6
FBgn0032448	1.25239884817722	0.0181941075905601	0.190448179322697	0.427650736098553	NA	resLFC_6_DCV.csv	DCV	6
FBgn0032449	158.598961653975	0.00886572308989132	0.0804720225719034	0.85079348018546	0.929530450125903	resLFC_6_DCV.csv	DCV	6
FBgn0032450	1001.08803204307	0.0625951679892526	0.0566201483266496	0.164397568287037	0.384411927814673	resLFC_6_DCV.csv	DCV	6
FBgn0032451	504.135673336244	0.0281275569552027	0.0604957311409401	0.542466333017304	0.744028944639242	resLFC_6_DCV.csv	DCV	6
FBgn0032452	20.4102201262091	0.313027600929291	0.347186749428412	0.00472398378403057	0.0442056959509635	resLFC_6_DCV.csv	DCV	6
FBgn0032453	1800.87473864583	-0.099956719926564	0.0515790538427672	0.019447957110773	0.10843252027314	resLFC_6_DCV.csv	DCV	6
FBgn0032454	1764.19927141662	0.13370694770234	0.0469103741616276	0.000856007746180115	0.0136653954556856	resLFC_6_DCV.csv	DCV	6
FBgn0032455	988.931212788166	0.103632387027367	0.0530458851898263	0.0172633215793174	0.100575271509199	resLFC_6_DCV.csv	DCV	6
FBgn0032456	2332.25133318763	-0.871537507469482	0.0460782198117256	6.39706227639363e-81	5.97421645992401e-77	resLFC_6_DCV.csv	DCV	6
FBgn0032465	564.140503174579	-0.00171757279530598	0.0587618297683042	0.96993557943452	0.987622971531859	resLFC_6_DCV.csv	DCV	6
FBgn0032467	1511.82207542527	0.0621346230328875	0.0448241161682735	0.110831159590321	0.306295209733209	resLFC_6_DCV.csv	DCV	6
FBgn0032470	56.8598567970062	-0.0963195660182794	0.152545906760301	0.0897041341025696	0.270363325342873	resLFC_6_DCV.csv	DCV	6
FBgn0032472	174.86258219144	-0.148421633026653	0.139779889541927	0.0219813380003218	0.117738061957839	resLFC_6_DCV.csv	DCV	6
FBgn0032474	1029.72288441786	0.0780818979627358	0.0565232477620824	0.0830937347716794	0.259587229706595	resLFC_6_DCV.csv	DCV	6
FBgn0032475	1782.18963413812	0.0908291259188229	0.0467908970940341	0.0235894823199219	0.123242006477023	resLFC_6_DCV.csv	DCV	6
FBgn0032476	480.127152183562	0.11478855276177	0.0712296100704955	0.0230732052418532	0.121329202564002	resLFC_6_DCV.csv	DCV	6
FBgn0032477	218.883564581359	-0.0540271035791751	0.0744930496074176	0.270552925969442	0.507164547496712	resLFC_6_DCV.csv	DCV	6
FBgn0032478	2.3938441075153	-0.0196005545919315	0.177252815115557	0.485425033173193	NA	resLFC_6_DCV.csv	DCV	6
FBgn0032479	2656.80385425633	0.0383796445832009	0.0471951643445661	0.341930918028915	0.575057238154518	resLFC_6_DCV.csv	DCV	6
FBgn0032480	641.583477300283	-0.135761700420827	0.0674740594333174	0.00633897708730352	0.0535259557127735	resLFC_6_DCV.csv	DCV	6
FBgn0032481	663.551611467114	0.0240354235122042	0.0564349012839886	0.591522948673501	0.777294613432084	resLFC_6_DCV.csv	DCV	6
FBgn0032482	2201.43039333642	-0.11056766795321	0.0499228680508815	0.00829591175796569	0.0630394791762747	resLFC_6_DCV.csv	DCV	6
FBgn0032483	2.64733392197815	0.00445237441230364	0.165147137227702	0.879254894386013	NA	resLFC_6_DCV.csv	DCV	6
FBgn0032484	12.4402715296108	-0.0447906701533039	0.157746282523764	0.296000111835213	0.531400431455027	resLFC_6_DCV.csv	DCV	6
FBgn0032485	1183.66575852275	0.126399877067869	0.0577918693935744	0.00579757791715977	0.0502577978130471	resLFC_6_DCV.csv	DCV	6
FBgn0032486	244.770870130152	-0.00437028309464598	0.0716360708415939	0.927102191219426	0.9669653075495	resLFC_6_DCV.csv	DCV	6
FBgn0032487	225.286771577739	0.00876120839803586	0.0729958465322717	0.854554207793367	0.931467203874205	resLFC_6_DCV.csv	DCV	6
FBgn0032488	647.968129357295	0.0653603074350299	0.0725372193889045	0.184585765342764	0.409173145629261	resLFC_6_DCV.csv	DCV	6
FBgn0032489	1.45502635859491	-0.000401257667562175	0.190539587991064	0.98211244899421	NA	resLFC_6_DCV.csv	DCV	6
FBgn0032494	266.069430404365	-0.190995869580583	0.192669580213876	0.0143459748157975	0.0889767735561391	resLFC_6_DCV.csv	DCV	6
FBgn0032495	17.3443412948943	-0.100358581070874	0.213684865129379	0.0717312542751537	0.239945574124766	resLFC_6_DCV.csv	DCV	6
FBgn0032499	271.076521223716	0.0746034980286152	0.0750843740606513	0.135409792745571	0.344267963480513	resLFC_6_DCV.csv	DCV	6
FBgn0032505	8878.0538432379	-0.531933147487747	0.0584087966871659	2.92171519566153e-20	1.43609990590963e-17	resLFC_6_DCV.csv	DCV	6
FBgn0032506	21.7707217261056	-0.0294318619540095	0.12621815972153	0.489095229347609	0.703149683940474	resLFC_6_DCV.csv	DCV	6
FBgn0032507	5.42428692298292	-0.255637202528715	0.617433610409429	0.00257143185824852	NA	resLFC_6_DCV.csv	DCV	6
FBgn0032509	782.741510610598	-0.0647868885410329	0.0567423725984308	0.150667246138226	0.365909869962242	resLFC_6_DCV.csv	DCV	6
FBgn0032511	652.803557652024	-0.0812291808945703	0.0624961850053496	0.0859921131458181	0.264006115008167	resLFC_6_DCV.csv	DCV	6
FBgn0032512	576.224420202441	0.00279439330589876	0.0572779085302527	0.950558853704289	0.979074570943461	resLFC_6_DCV.csv	DCV	6
FBgn0032513	746.957912637056	0.0583667599037412	0.0555809152950178	0.190341037895767	0.415520091843984	resLFC_6_DCV.csv	DCV	6
FBgn0032514	1082.83622318293	0.0769006559234252	0.0547103174244709	0.0822884032186325	0.258528672266627	resLFC_6_DCV.csv	DCV	6
FBgn0032515	366.442399315226	-0.010291826767188	0.0695154846100996	0.829205877728901	0.919357512319465	resLFC_6_DCV.csv	DCV	6
FBgn0032516	359.623661202226	0.0661859729633616	0.0696768103926894	0.175360529516247	0.398464553704965	resLFC_6_DCV.csv	DCV	6
FBgn0032517	268.666758316635	0.0154209945642433	0.0689447106236142	0.746503318546413	0.878009101752552	resLFC_6_DCV.csv	DCV	6
FBgn0032518	9508.01657339625	-0.113830076075462	0.0529482351627521	0.00884759913215395	0.065891330378936	resLFC_6_DCV.csv	DCV	6
FBgn0032519	18.3455462618982	0.116685327919664	0.213957037202885	0.0575783410724303	0.211563325875655	resLFC_6_DCV.csv	DCV	6
FBgn0032520	1.13303920207756	0.0343507282450904	0.234135300643282	0.127467550998538	NA	resLFC_6_DCV.csv	DCV	6
FBgn0032521	645.258726530792	0.131584688073054	0.0614931576642736	0.005527522439003	0.0486995585451406	resLFC_6_DCV.csv	DCV	6
FBgn0032522	8.41781303620284	-0.214001770338712	0.366088757676675	0.00780897855155587	NA	resLFC_6_DCV.csv	DCV	6
FBgn0032523	80.222835069804	-0.101661511725543	0.165028445696593	0.0810326911534782	0.255873268216288	resLFC_6_DCV.csv	DCV	6
FBgn0032524	318.564390203939	-0.0260340576310387	0.0701778701051526	0.587107976915624	0.774159697815597	resLFC_6_DCV.csv	DCV	6
FBgn0032536	31.189799668196	-0.0398365040742163	0.130353399764529	0.368918937159827	0.600255746406884	resLFC_6_DCV.csv	DCV	6
FBgn0032538	3.18653624175994	-0.0248615739490736	0.184354864116821	0.371256708647287	NA	resLFC_6_DCV.csv	DCV	6
FBgn0032586	2966.84122755859	0.0402362519026181	0.039331435794849	0.255408894525135	0.490290578822248	resLFC_6_DCV.csv	DCV	6
FBgn0032587	845.300714920377	0.0966660237487956	0.072134908268053	0.0543658688601968	0.204644437438685	resLFC_6_DCV.csv	DCV	6
FBgn0032593	16.9169991116024	-0.0317607726001155	0.136887034368562	0.449250334086011	0.671353802090728	resLFC_6_DCV.csv	DCV	6
FBgn0032596	1575.79822665266	0.123915745270257	0.0496375319542081	0.00296816660074719	0.0325730997466252	resLFC_6_DCV.csv	DCV	6
FBgn0032597	324.731124892649	-0.0418675598447754	0.0692827816465891	0.384721423328757	0.615857622980332	resLFC_6_DCV.csv	DCV	6
FBgn0032598	1.71631972565886	0.0248338459551833	0.205174973764445	0.264688568952352	NA	resLFC_6_DCV.csv	DCV	6
FBgn0032600	932.81578290962	0.0159897056723221	0.0478497684515196	0.694778148746942	0.848063407547731	resLFC_6_DCV.csv	DCV	6
FBgn0032601	33.2831266324337	-0.0644503101847614	0.14637616241192	0.191800700296752	0.417146422932316	resLFC_6_DCV.csv	DCV	6
FBgn0032602	3.36249896330795	-0.00655740928817024	0.162082544020856	0.831268746726815	NA	resLFC_6_DCV.csv	DCV	6
FBgn0032603	143.405320617578	-0.648519412786226	0.177787630485064	7.49626209879834e-06	0.000307050840967884	resLFC_6_DCV.csv	DCV	6
FBgn0032609	2.89478315331771	0.0192394414229849	0.171027996904999	0.525504577830125	NA	resLFC_6_DCV.csv	DCV	6
FBgn0032612	14.7344532143843	-0.00129477109082782	0.129311714225668	0.973441336735591	0.988869982479062	resLFC_6_DCV.csv	DCV	6
FBgn0032613	31.7648732891038	0.0396205255086223	0.118518924272564	0.379141358748205	0.610483016021091	resLFC_6_DCV.csv	DCV	6
FBgn0032614	330.957259643928	-0.397080805145912	0.14655650289409	5.00685405441968e-05	0.0015280722226871	resLFC_6_DCV.csv	DCV	6
FBgn0032615	1.67419962636221	-0.0164464733165844	0.187038416416821	0.480749606091101	NA	resLFC_6_DCV.csv	DCV	6
FBgn0032620	846.476245536771	0.0181289327190139	0.0549052814948665	0.681489383356012	0.841136928516736	resLFC_6_DCV.csv	DCV	6
FBgn0032629	64.4885862519089	0.121081929462475	0.151809638084094	0.0494009394943111	0.193278330095254	resLFC_6_DCV.csv	DCV	6
FBgn0032633	840.493381121118	0.0551464745786382	0.0606140578783463	0.234841371171533	0.468840839335667	resLFC_6_DCV.csv	DCV	6
FBgn0032634	211.339358108678	0.0119565547108495	0.0743149926657645	0.802455282864225	0.908164676882799	resLFC_6_DCV.csv	DCV	6
FBgn0032635	656.854869217693	0.0842432696740576	0.0602556312465652	0.0704419333190149	0.238181468235438	resLFC_6_DCV.csv	DCV	6
FBgn0032637	2.62722057247752	-0.0146924937427208	0.172308639898021	0.604207034743034	NA	resLFC_6_DCV.csv	DCV	6
FBgn0032638	7.2457583921267	0.0311523239246164	0.226988302352164	NA	NA	resLFC_6_DCV.csv	DCV	6
FBgn0032639	3.31386083138582	0.0357489581790832	0.183349905095516	0.280328652823918	NA	resLFC_6_DCV.csv	DCV	6
FBgn0032640	1165.71365640292	-0.012552439088912	0.0508275534979081	0.766728039658311	0.887955501285835	resLFC_6_DCV.csv	DCV	6
FBgn0032642	164.164211235802	-0.0896014652020374	0.0981734131808324	0.0911220987437042	0.273278510008816	resLFC_6_DCV.csv	DCV	6
FBgn0032643	1496.06344785582	-0.0361049519785022	0.0518949327228491	0.39949226301385	0.627708715385932	resLFC_6_DCV.csv	DCV	6
FBgn0032644	279.50247155283	0.0411077402166005	0.0687762656407093	0.392602466983673	0.622474840707296	resLFC_6_DCV.csv	DCV	6
FBgn0032645	13.1926499390078	-0.0027003738428285	0.132786094537565	0.943907120802137	0.975244491899873	resLFC_6_DCV.csv	DCV	6
FBgn0032646	881.129546342879	-0.0414648538077038	0.0516627076689678	0.332054407699616	0.565267246355581	resLFC_6_DCV.csv	DCV	6
FBgn0032647	5.01378798771207	0.0111508034030077	0.154560749003155	0.743483046048466	NA	resLFC_6_DCV.csv	DCV	6
FBgn0032651	6.75204764838343	-0.0167235004024331	0.159127622573748	0.62047296882321	NA	resLFC_6_DCV.csv	DCV	6
FBgn0032652	118.254371102247	-0.551599201443097	0.226773100180905	0.000136257759777629	0.00348633210565282	resLFC_6_DCV.csv	DCV	6
FBgn0032656	440.561211120967	-0.010135921122253	0.0651696784240006	0.829901659472502	0.91949835067193	resLFC_6_DCV.csv	DCV	6
FBgn0032663	4.48589676682104	-0.0393693788653832	0.194832328823072	0.214543979730076	NA	resLFC_6_DCV.csv	DCV	6
FBgn0032665	75.0624726676398	-0.0763571973968865	0.135735919430783	0.143369131658067	0.354845412627193	resLFC_6_DCV.csv	DCV	6
FBgn0032666	221.516044692611	-0.261359875056293	0.160604928479587	0.00166388816676701	0.0217837480203068	resLFC_6_DCV.csv	DCV	6
FBgn0032668	8.27200481963471	-0.0110432098150637	0.143419725217616	0.765230326477351	NA	resLFC_6_DCV.csv	DCV	6
FBgn0032669	289.932431727943	-0.105206073006288	0.0989413800231069	0.054620342544203	0.204859048750122	resLFC_6_DCV.csv	DCV	6
FBgn0032670	20.5528299986866	0.0103335999096415	0.121766414234646	0.797790418715344	0.905380846350849	resLFC_6_DCV.csv	DCV	6
FBgn0032671	227.410206656298	0.0178002856258619	0.0716112491836493	0.710103604011153	0.857804432642115	resLFC_6_DCV.csv	DCV	6
FBgn0032680	3.29350022804163	0.00657802113422745	0.162894813209689	0.829009989613964	NA	resLFC_6_DCV.csv	DCV	6
FBgn0032681	256.323518865782	-0.0638799275893657	0.0914125941431872	0.20130989625653	0.429525501745426	resLFC_6_DCV.csv	DCV	6
FBgn0032682	34.7838112703028	-0.0622015882330996	0.14748872987357	0.202180970333688	0.430400748107206	resLFC_6_DCV.csv	DCV	6
FBgn0032683	67.8163366989193	0.00270498143876153	0.0970221424326905	0.950479168368669	0.979074570943461	resLFC_6_DCV.csv	DCV	6
FBgn0032684	460.601119806805	0.525904603458648	0.131398109218229	1.9319832622457e-06	0.000104899951663445	resLFC_6_DCV.csv	DCV	6
FBgn0032685	48.6550121038865	-0.020234967876103	0.115128891473633	0.631132941274106	0.80587237333318	resLFC_6_DCV.csv	DCV	6
FBgn0032688	871.990580408581	0.0964259978439855	0.0528327505840517	0.0263296819772981	0.132414054919756	resLFC_6_DCV.csv	DCV	6
FBgn0032689	1560.90696880291	0.0683112011842992	0.0451771408756799	0.0812374905591872	0.256030255226198	resLFC_6_DCV.csv	DCV	6
FBgn0032690	579.486781257051	0.0478496959769736	0.0558820508761559	0.283894175118371	0.519554713194292	resLFC_6_DCV.csv	DCV	6
FBgn0032691	256.945608029831	0.0652898044428821	0.078277727109717	0.190109909428842	0.415240575118373	resLFC_6_DCV.csv	DCV	6
FBgn0032692	2.21127687285383	0.0138320278042742	0.17444611517387	0.611311001179803	NA	resLFC_6_DCV.csv	DCV	6
FBgn0032693	8.22166292397878	0.0417133675635102	0.17173536273507	0.284459738292128	NA	resLFC_6_DCV.csv	DCV	6
FBgn0032694	572.467895092124	-0.0124415543895084	0.0686551277037462	0.7940351636684	0.902787240503919	resLFC_6_DCV.csv	DCV	6
FBgn0032698	548.782322348913	-0.0134758184213704	0.0685364341384316	0.777332561621961	0.892500788235873	resLFC_6_DCV.csv	DCV	6
FBgn0032699	673.171677150755	0.227564196845044	0.122994893867938	0.00118529736080623	0.0172690983659429	resLFC_6_DCV.csv	DCV	6
FBgn0032700	405.021419321453	0.146571890573791	0.0839189986063973	0.00758246700384643	0.0602066511342163	resLFC_6_DCV.csv	DCV	6
FBgn0032701	433.825226909081	-0.00479307374799511	0.0607220926032068	0.917306760101441	0.962879419465298	resLFC_6_DCV.csv	DCV	6
FBgn0032702	533.111247366181	0.0637509843804233	0.0663467092613049	0.185090872034148	0.40989236663156	resLFC_6_DCV.csv	DCV	6
FBgn0032703	366.062365148474	-0.111032020312182	0.0812312886448638	0.0350732172893571	0.156273271118944	resLFC_6_DCV.csv	DCV	6
FBgn0032704	1041.9950029911	0.00326029681000152	0.0566136052788059	0.942017963991304	0.975225115365789	resLFC_6_DCV.csv	DCV	6
FBgn0032705	1331.06092881361	0.0437188704113223	0.05418072676507	0.319513782408479	0.55319599812992	resLFC_6_DCV.csv	DCV	6
FBgn0032706	183.055907077674	-0.830972108755141	0.155315843015404	5.53225728433543e-09	6.45821884730107e-07	resLFC_6_DCV.csv	DCV	6
FBgn0032707	11.4128804978767	-0.0236806499085031	0.144535510875472	0.544237882040507	0.744961965190483	resLFC_6_DCV.csv	DCV	6
FBgn0032713	208.534292044104	0.00491471233293271	0.0801383316702983	0.916949554145507	0.962879419465298	resLFC_6_DCV.csv	DCV	6
FBgn0032715	471.580255727519	0.10087691794873	0.0964523851948407	0.0620527580844658	0.220610366534882	resLFC_6_DCV.csv	DCV	6
FBgn0032717	1787.06043342195	0.0740047732501535	0.0516098025908753	0.0835618972301835	0.260041505575703	resLFC_6_DCV.csv	DCV	6
FBgn0032719	32.8401407478031	-0.11528699673382	0.18264090228212	0.0621997816424746	0.221036438645004	resLFC_6_DCV.csv	DCV	6
FBgn0032720	194.412151349128	0.0215041789225938	0.0740150433745776	0.653919278922497	0.824038880833518	resLFC_6_DCV.csv	DCV	6
FBgn0032721	1840.98641636391	0.0700938079826779	0.0479094823122359	0.0856897412127769	0.263541987606254	resLFC_6_DCV.csv	DCV	6
FBgn0032723	1145.55080425209	0.199026529560794	0.0790871599133351	0.000304419014429213	0.00620735627893978	resLFC_6_DCV.csv	DCV	6
FBgn0032724	500.334068857764	0.192275489209179	0.0765231466782624	0.000369173003418601	0.00727426859701442	resLFC_6_DCV.csv	DCV	6
FBgn0032725	672.685665441318	0.00838458635713785	0.0536189871191558	0.847550638190155	0.927716292786903	resLFC_6_DCV.csv	DCV	6
FBgn0032726	1769.37420582914	-0.593387794172526	0.119920647439983	8.0702752690648e-08	6.85166370343602e-06	resLFC_6_DCV.csv	DCV	6
FBgn0032727	876.074257052926	-0.225385034555053	0.171380146687789	0.00506050998733091	0.0458835949239644	resLFC_6_DCV.csv	DCV	6
FBgn0032728	346.241857752055	0.0840076442271183	0.0685408862921187	0.0868401321177914	0.265273398338688	resLFC_6_DCV.csv	DCV	6
FBgn0032729	472.393124323111	-0.328085706381372	0.12513585579759	5.34879310486914e-05	0.00162183048072639	resLFC_6_DCV.csv	DCV	6
FBgn0032730	170.879995380608	0.0200069481814306	0.0775760801835794	0.67518650383057	0.837501801558737	resLFC_6_DCV.csv	DCV	6
FBgn0032731	724.776241270655	0.12513242312066	0.0708819938966499	0.0135055532106539	0.0863301584081432	resLFC_6_DCV.csv	DCV	6
FBgn0032732	231.927742238782	0.00335197651273199	0.0770775808843173	0.943761554129949	0.975244491899873	resLFC_6_DCV.csv	DCV	6
FBgn0032733	33.903867393093	-0.0165634730558309	0.124822830620066	0.683476645963845	0.842010969872622	resLFC_6_DCV.csv	DCV	6
FBgn0032734	4.99284367282786	0.0144087421784656	0.15918818579267	0.664373488770628	NA	resLFC_6_DCV.csv	DCV	6
FBgn0032741	9.49513128844916	-0.00652229799238241	0.143034691886553	0.858578261973653	NA	resLFC_6_DCV.csv	DCV	6
FBgn0032744	81.5662439040062	-0.0430278887241427	0.0948354944210219	0.364006243525617	0.595977263023445	resLFC_6_DCV.csv	DCV	6
FBgn0032746	492.253178801883	0.0797644288906378	0.0630151585472718	0.0928149005826367	0.275611560108504	resLFC_6_DCV.csv	DCV	6
FBgn0032748	2664.50115750826	0.123674821302372	0.0468175129231699	0.00202905599537251	0.0253066940931857	resLFC_6_DCV.csv	DCV	6
FBgn0032749	1.56275014909635	-0.00883651037182648	0.180768774804895	0.70318884313204	NA	resLFC_6_DCV.csv	DCV	6
FBgn0032750	252.669721776475	0.0436002802874039	0.0737879128446587	0.369656647944646	0.600700093119028	resLFC_6_DCV.csv	DCV	6
FBgn0032752	501.703014805205	-0.109409177111382	0.0724254990189461	0.0309067386944244	0.144337496024771	resLFC_6_DCV.csv	DCV	6
FBgn0032753	10.6483546607262	-0.173047871057896	0.308531313956549	0.0156120203883161	0.0942776393133601	resLFC_6_DCV.csv	DCV	6
FBgn0032763	322.37040626054	0.0799522025180326	0.0818795009515636	0.116932427381582	0.315470145748362	resLFC_6_DCV.csv	DCV	6
FBgn0032770	80.0921437393975	-0.372124089608515	0.229618213222351	0.0011638664714368	0.0170780662897095	resLFC_6_DCV.csv	DCV	6
FBgn0032771	1.46088823327635	-0.026312401141888	0.214793435971912	0.214749069293361	NA	resLFC_6_DCV.csv	DCV	6
FBgn0032772	6.46926174833357	-0.042636250283772	0.175254805948676	0.267892408767134	NA	resLFC_6_DCV.csv	DCV	6
FBgn0032773	1252.75437186315	-0.0905840141325605	0.0751981923724101	0.0737170429588318	0.244302151949088	resLFC_6_DCV.csv	DCV	6
FBgn0032774	509.65053103219	-0.914543053894724	0.120836257525154	1.44839181770392e-15	4.83090399483461e-13	resLFC_6_DCV.csv	DCV	6
FBgn0032775	367.384018757332	-0.10017442521357	0.087843767521372	0.0589935739541546	0.214207226733223	resLFC_6_DCV.csv	DCV	6
FBgn0032779	185.422119638724	-0.404455757171532	0.177015874420906	0.000184970284286562	0.0043185937123805	resLFC_6_DCV.csv	DCV	6
FBgn0032780	18.7856765891143	0.0390330678800446	0.140654927624371	0.367427282602839	0.599658367478597	resLFC_6_DCV.csv	DCV	6
FBgn0032781	745.413113669915	0.0528612200625134	0.0608542997880087	0.255373406460262	0.490290578822248	resLFC_6_DCV.csv	DCV	6
FBgn0032782	310.284983006983	-0.037371239336966	0.0702196753829287	0.437858883334557	0.661677040689551	resLFC_6_DCV.csv	DCV	6
FBgn0032783	2027.7802261883	0.00954672497712265	0.0436747418085074	0.803065595003979	0.908164676882799	resLFC_6_DCV.csv	DCV	6
FBgn0032785	62.5082045733821	-0.0267450177933693	0.106754942123926	0.542634729058192	0.744150621831785	resLFC_6_DCV.csv	DCV	6
FBgn0032787	183.625975276707	0.00595673763581133	0.0737219680250587	0.900739457982373	0.954884909826778	resLFC_6_DCV.csv	DCV	6
FBgn0032788	2850.52280311858	-0.090557511588345	0.187668844089607	0.0986834279559918	0.286098103355822	resLFC_6_DCV.csv	DCV	6
FBgn0032789	4273.87307421938	-0.0704832360222582	0.153954684286235	0.164221754005631	0.384185110385418	resLFC_6_DCV.csv	DCV	6
FBgn0032790	183.133288299601	0.00697975744866253	0.0763588912018446	0.883446215593516	0.947245029555436	resLFC_6_DCV.csv	DCV	6
FBgn0032791	88.9218111487588	0.0673250625595399	0.108575988395346	0.180912624794211	0.404601454898744	resLFC_6_DCV.csv	DCV	6
FBgn0032793	86.1124297224127	-0.0472395482011157	0.100026874385456	0.320346956699302	0.554079428763435	resLFC_6_DCV.csv	DCV	6
FBgn0032796	1293.19727910329	0.125274974301917	0.059797186141181	0.00728547284064437	0.0590104343961646	resLFC_6_DCV.csv	DCV	6
FBgn0032797	242.041956473513	-0.095454846333235	0.103583212097888	0.0775521790521343	0.250956271714443	resLFC_6_DCV.csv	DCV	6
FBgn0032798	46.9674756994954	-0.0583744685387855	0.117576203584856	0.230235733192826	0.464225960181126	resLFC_6_DCV.csv	DCV	6
FBgn0032799	317.94769646633	0.0389737879705851	0.0704778195192999	0.419064078126579	0.644857377759783	resLFC_6_DCV.csv	DCV	6
FBgn0032800	42.6283354795467	-0.0365990943614175	0.112710987527464	0.415064693770247	0.643047308414124	resLFC_6_DCV.csv	DCV	6
FBgn0032801	178.928625694062	-0.0488982788326059	0.0785166733368641	0.317723258129055	0.552127906102599	resLFC_6_DCV.csv	DCV	6
FBgn0032803	7.09369915548614	-3.68053978297138e-05	0.144597029857834	0.99918383112846	NA	resLFC_6_DCV.csv	DCV	6
FBgn0032805	86.0886342382048	0.0134793800844426	0.0896153883528195	0.767039015506019	0.888168019612532	resLFC_6_DCV.csv	DCV	6
FBgn0032809	1.90737766117247	-0.0135632643273925	0.176492631219382	0.606032151198096	NA	resLFC_6_DCV.csv	DCV	6
FBgn0032810	40.0785699468655	-0.0589939749189785	0.124853637998284	0.225108137571428	0.458156023455796	resLFC_6_DCV.csv	DCV	6
FBgn0032811	189.931343984428	0.0349201740361691	0.079771864139102	0.468393941726518	0.686708166685079	resLFC_6_DCV.csv	DCV	6
FBgn0032812	437.740017035808	0.0383596384443011	0.0616825747777807	0.410325288564416	0.637608630599515	resLFC_6_DCV.csv	DCV	6
FBgn0032813	20.5849461342725	-0.118175102882689	0.208278521646578	0.0576266184267465	0.211563325875655	resLFC_6_DCV.csv	DCV	6
FBgn0032814	456.308762787864	0.0689002911963675	0.0623498219325481	0.143611774649451	0.35507006060854	resLFC_6_DCV.csv	DCV	6
FBgn0032815	1077.36196509372	0.0150287931497836	0.0567161603667813	0.737702514888808	0.874440626010305	resLFC_6_DCV.csv	DCV	6
FBgn0032816	137.154416565997	-0.00978689390448047	0.0829500019340565	0.834099269309269	0.920720661492441	resLFC_6_DCV.csv	DCV	6
FBgn0032817	1201.19729487412	0.0860886192731028	0.0548260966774262	0.052192017014315	0.200255237015895	resLFC_6_DCV.csv	DCV	6
FBgn0032818	340.86257716502	-0.0410262081971451	0.0684578280476865	0.393096388835877	0.622647078585186	resLFC_6_DCV.csv	DCV	6
FBgn0032819	270.032522815078	0.0141538599265695	0.0726999130832452	0.767400067054626	0.888403275842711	resLFC_6_DCV.csv	DCV	6
FBgn0032820	844.397120245546	-0.44196204191257	0.101087896089007	2.18697273571789e-07	1.60819987235192e-05	resLFC_6_DCV.csv	DCV	6
FBgn0032821	1084.42434800917	0.081984533057611	0.0589739940646784	0.0751332090708867	0.246372556008782	resLFC_6_DCV.csv	DCV	6
FBgn0032822	88.2020008587137	0.000406341458445853	0.0876615400402498	0.992891804060737	0.997162765686979	resLFC_6_DCV.csv	DCV	6
FBgn0032824	1.89142088478173	0.0102876182552127	0.178031770732498	0.67728832457852	NA	resLFC_6_DCV.csv	DCV	6
FBgn0032833	2449.6678940372	-0.0939906548867355	0.0621242594398543	0.0470711187912477	0.187825266632449	resLFC_6_DCV.csv	DCV	6
FBgn0032834	8.27362245111835	-0.0904844589371193	0.218502611187139	0.07591197214421	NA	resLFC_6_DCV.csv	DCV	6
FBgn0032835	297.360467848735	-0.282329129973371	0.183595985013212	0.00192253809220259	0.0244946565389904	resLFC_6_DCV.csv	DCV	6
FBgn0032836	900.562717272686	-0.677950436200594	0.106738665319074	4.25312568044597e-11	7.49432843956318e-09	resLFC_6_DCV.csv	DCV	6
FBgn0032839	34.7212456199416	-0.0297535033685905	0.125636139060722	0.485505609970881	0.70119025004775	resLFC_6_DCV.csv	DCV	6
FBgn0032840	44.5623682005221	-0.0493399992129741	0.12823465557084	0.288764384562905	0.52354311540147	resLFC_6_DCV.csv	DCV	6
FBgn0032843	2.96126956739208	-0.00948709816290848	0.167456057737752	0.744042781107677	NA	resLFC_6_DCV.csv	DCV	6
FBgn0032845	161.075660822701	-0.00996028743521287	0.0796503153821423	0.833120460258027	0.920443863521792	resLFC_6_DCV.csv	DCV	6
FBgn0032846	147.850074803701	0.0560336861037843	0.0949058927034142	0.252808040896941	0.488178134090552	resLFC_6_DCV.csv	DCV	6
FBgn0032847	227.896219699181	0.0284574582984405	0.0748665070735729	0.554318711317551	0.7523615404613	resLFC_6_DCV.csv	DCV	6
FBgn0032848	332.080357534004	-0.0289929974894069	0.0646928211014078	0.539280786728338	0.74172949444123	resLFC_6_DCV.csv	DCV	6
FBgn0032849	300.677078634893	-0.0135600303529607	0.0710328227227263	0.776728140160341	0.892437342453941	resLFC_6_DCV.csv	DCV	6
FBgn0032850	60.2873625829303	-0.062833049709303	0.128806341834097	0.203030567505131	0.431287379644956	resLFC_6_DCV.csv	DCV	6
FBgn0032856	4.71543843981116	0.00380658668312246	0.154138656499795	0.909217416817657	NA	resLFC_6_DCV.csv	DCV	6
FBgn0032857	50.8979843613455	0.0196144216242008	0.101402669277791	0.654097938197742	0.824041635616986	resLFC_6_DCV.csv	DCV	6
FBgn0032858	212.884728946593	0.0594573130325409	0.0772370727506962	0.229283719840204	0.463565014027633	resLFC_6_DCV.csv	DCV	6
FBgn0032859	4137.6208111309	0.0945506451519477	0.0399748300358252	0.00815185171145839	0.0625031217437646	resLFC_6_DCV.csv	DCV	6
FBgn0032863	333.316756613692	0.00669847543159882	0.0661721490892383	0.887455196719015	0.948494401711934	resLFC_6_DCV.csv	DCV	6
FBgn0032864	653.232974197737	-0.00114936574382266	0.061048279981774	0.980174170383862	0.992394468475162	resLFC_6_DCV.csv	DCV	6
FBgn0032869	7.55025945214715	-0.0110611219974905	0.146553480043222	0.760351548138286	NA	resLFC_6_DCV.csv	DCV	6
FBgn0032870	633.304771634641	0.102076008103943	0.0584242130154215	0.0264192648249242	0.132535047573082	resLFC_6_DCV.csv	DCV	6
FBgn0032871	86.6102444099431	0.0261131732368501	0.0903399756614715	0.5720008313762	0.76509821888031	resLFC_6_DCV.csv	DCV	6
FBgn0032873	611.373497488424	0.05850100509845	0.0638866251819005	0.217262464593123	0.448361894379113	resLFC_6_DCV.csv	DCV	6
FBgn0032876	2422.97579178603	0.120711344408945	0.0615079443216761	0.0108007156706652	0.0747723377674884	resLFC_6_DCV.csv	DCV	6
FBgn0032877	176.468007291173	0.0713548039312893	0.090058073648466	0.159698774887042	0.378093632422057	resLFC_6_DCV.csv	DCV	6
FBgn0032879	27.3880650284095	-0.0929771980342011	0.166749037972794	0.0980658955621673	0.285135240052019	resLFC_6_DCV.csv	DCV	6
FBgn0032880	1623.83050157424	-0.00222411791164939	0.0434515128462795	0.953499954903982	0.980589811567921	resLFC_6_DCV.csv	DCV	6
FBgn0032881	220.002655936905	-0.0451869478130535	0.0750376290199522	0.353581617165558	0.585866091107622	resLFC_6_DCV.csv	DCV	6
FBgn0032882	580.22752145243	0.071518962507925	0.0631958686578685	0.131359710907773	0.338961818159369	resLFC_6_DCV.csv	DCV	6
FBgn0032883	665.843517949203	0.105986976119277	0.0693356133418338	0.0332590037230842	0.15067949299574	resLFC_6_DCV.csv	DCV	6
FBgn0032884	700.954613025112	0.0719601444255287	0.0542580706427348	0.102237895212649	0.292076997060547	resLFC_6_DCV.csv	DCV	6
FBgn0032886	1044.53891492796	0.0861537060406752	0.0586529211135388	0.0609262196910529	0.21850613121918	resLFC_6_DCV.csv	DCV	6
FBgn0032888	9.82877566806486	-0.0524883678715299	0.17980308483488	0.207732031595417	NA	resLFC_6_DCV.csv	DCV	6
FBgn0032889	1130.10361173674	-0.524667100424992	0.10286530876453	2.83470139112879e-08	2.70135472364814e-06	resLFC_6_DCV.csv	DCV	6
FBgn0032891	133.941248546129	0.15426421949527	0.131480719777456	0.0166519331553466	0.0983633167221895	resLFC_6_DCV.csv	DCV	6
FBgn0032895	14.1048767430407	-0.0374471457771268	0.141793711387124	0.38153679928146	0.612755317023139	resLFC_6_DCV.csv	DCV	6
FBgn0032896	75.2181373763766	-0.142984455731085	0.18076104939951	0.0351504066358731	0.156542511956328	resLFC_6_DCV.csv	DCV	6
FBgn0032897	1013.44807238305	-0.12278710485442	0.0987596356277524	0.029307411747295	0.140288015534591	resLFC_6_DCV.csv	DCV	6
FBgn0032899	76.3272810175294	0.00310959941189821	0.0973236266238692	0.943012281125525	0.975244491899873	resLFC_6_DCV.csv	DCV	6
FBgn0032900	170.797201392919	-0.0729039754269016	0.0981955195437769	0.153380343106853	0.369847411380041	resLFC_6_DCV.csv	DCV	6
FBgn0032901	66.9310457949003	-0.00997518747215635	0.0943732288076233	0.821954236057737	0.916186910273782	resLFC_6_DCV.csv	DCV	6
FBgn0032907	305.157108682758	0.048274460232967	0.0733613945172228	0.321942866135133	0.555958658808433	resLFC_6_DCV.csv	DCV	6
FBgn0032908	23.742680316685	-0.0992331836484888	0.188217793507982	0.0842024895865538	0.261432474757442	resLFC_6_DCV.csv	DCV	6
FBgn0032910	646.29223588554	0.0698948889155549	0.0642820989035224	0.142759963982205	0.353939519901775	resLFC_6_DCV.csv	DCV	6
FBgn0032911	35.2945207435358	-0.0538665071491354	0.130502311802717	0.255822929975404	0.4904804645946	resLFC_6_DCV.csv	DCV	6
FBgn0032913	547.078914682172	-0.754890755298182	0.110442684455048	1.16698949391964e-12	2.59488449612275e-10	resLFC_6_DCV.csv	DCV	6
FBgn0032914	1.86394957127878	-0.0136089699634002	0.18052427549999	0.581489392928668	NA	resLFC_6_DCV.csv	DCV	6
FBgn0032919	1655.06341715513	-0.0104384041587957	0.0406735737578459	0.773807473786247	0.890847006135079	resLFC_6_DCV.csv	DCV	6
FBgn0032921	219.388619616016	0.0365943081097438	0.0755814418350038	0.449496418435531	0.671426588364098	resLFC_6_DCV.csv	DCV	6
FBgn0032922	91.5226436982824	0.0130671469472711	0.0889773270332463	0.774521964143489	0.890905360652303	resLFC_6_DCV.csv	DCV	6
FBgn0032923	636.805981156765	-0.0147729656184881	0.0577230898453877	0.744004099415492	0.877304833894101	resLFC_6_DCV.csv	DCV	6
FBgn0032924	1485.51998708223	0.0751943302135965	0.0469379797319648	0.0615736548554056	0.219756845464996	resLFC_6_DCV.csv	DCV	6
FBgn0032925	1362.34551340112	0.112168989456416	0.0486008986978335	0.00640470601934663	0.0538860806438542	resLFC_6_DCV.csv	DCV	6
FBgn0032929	1362.19952927489	0.148711049930885	0.0605517889686133	0.0015974901259721	0.0212338958342237	resLFC_6_DCV.csv	DCV	6
FBgn0032934	614.737332449662	0.087560684327477	0.0683161560203187	0.074474541520992	0.245419104892218	resLFC_6_DCV.csv	DCV	6
FBgn0032935	262.325040696205	0.0928628351482957	0.0857746875854732	0.0756719403994738	0.247184418114965	resLFC_6_DCV.csv	DCV	6
FBgn0032938	1435.99118159172	0.088283464695708	0.0464620197374139	0.0270447963999538	0.134632917686124	resLFC_6_DCV.csv	DCV	6
FBgn0032940	1944.43828399982	0.060433383736195	0.0437481886943185	0.114584884634337	0.311349501774826	resLFC_6_DCV.csv	DCV	6
FBgn0032943	434.105906848847	0.0672901593822741	0.0625724000324312	0.15362521396991	0.370151154093134	resLFC_6_DCV.csv	DCV	6
FBgn0032945	361.062589817167	-0.246236207859113	0.113178217767061	0.000358621400854017	0.00712588353739502	resLFC_6_DCV.csv	DCV	6
FBgn0032946	648.607487276465	-0.196032570191561	0.118489993144613	0.00310647247483097	0.0335370197719672	resLFC_6_DCV.csv	DCV	6
FBgn0032949	4336.93119796282	-0.0159248184962881	0.039888555125385	0.656279302419554	0.825595399159521	resLFC_6_DCV.csv	DCV	6
FBgn0032955	2014.56574133141	0.0682243195019295	0.0507738632309089	0.107063679289815	0.300114070872123	resLFC_6_DCV.csv	DCV	6
FBgn0032956	1740.89068404285	0.117491415897704	0.0574495866783005	0.0100288884937121	0.0713870347887021	resLFC_6_DCV.csv	DCV	6
FBgn0032957	255.221866168228	-0.000285031065502603	0.0723451305938298	0.995238659677804	0.9986605611616	resLFC_6_DCV.csv	DCV	6
FBgn0032961	2280.77428218035	0.000358758587834615	0.0417603562549078	0.992273866509406	0.996958098890818	resLFC_6_DCV.csv	DCV	6
FBgn0032973	13.2539893623205	-0.0993892158173905	0.215946197347853	0.0710493211241662	0.239195966106196	resLFC_6_DCV.csv	DCV	6
FBgn0032974	994.896856353034	0.156779758519957	0.0630887587350391	0.00115541469134101	0.0169927839408404	resLFC_6_DCV.csv	DCV	6
FBgn0032979	1917.48751373087	0.0764775936645272	0.0464076118749396	0.0553442721951463	0.206753368989818	resLFC_6_DCV.csv	DCV	6
FBgn0032981	5.70693849171049	0.00953442863495429	0.150063983247596	0.786230961628644	NA	resLFC_6_DCV.csv	DCV	6
FBgn0032986	781.023890734214	-0.00274415186097804	0.0504893730413688	0.948081118024385	0.977533394096874	resLFC_6_DCV.csv	DCV	6
FBgn0032987	14209.7609787815	-0.145725553239447	0.0554722232191358	0.00112699960423003	0.016759632649529	resLFC_6_DCV.csv	DCV	6
FBgn0032988	2087.28786031516	0.0863124870652305	0.0500744782958527	0.0397653114502467	0.16949714451568	resLFC_6_DCV.csv	DCV	6
FBgn0032997	965.648204605164	0.0719585678055003	0.0509572295023985	0.0899213856998111	0.270720767585602	resLFC_6_DCV.csv	DCV	6
FBgn0033000	750.954730750575	0.05158738487639	0.0588372444224371	0.259954233973253	0.495317021514926	resLFC_6_DCV.csv	DCV	6
FBgn0033005	2809.12062468283	0.0337478742008464	0.0495534161680357	0.418050799300316	0.64409112012396	resLFC_6_DCV.csv	DCV	6
FBgn0033010	1031.14822226407	0.0956737071426073	0.0656177085633653	0.0485397399577855	0.191351891712013	resLFC_6_DCV.csv	DCV	6
FBgn0033015	1604.91638913956	0.133084799546724	0.0608149454712301	0.00476690485605794	0.0444486218135265	resLFC_6_DCV.csv	DCV	6
FBgn0033017	1059.41653492504	0.0767976634626207	0.0547812829344949	0.0829199358519002	0.259547362614442	resLFC_6_DCV.csv	DCV	6
FBgn0033019	417.798626140758	0.0951426187490984	0.0730236099705387	0.0590172777071045	0.214210010301846	resLFC_6_DCV.csv	DCV	6
FBgn0033020	1.64796932859308	-0.0266786791799152	0.192396250426505	0.309097533858034	NA	resLFC_6_DCV.csv	DCV	6
FBgn0033021	2450.22945681908	0.0738534525136295	0.0585564613244754	0.107221151160178	0.300341430919288	resLFC_6_DCV.csv	DCV	6
FBgn0033027	98.7477473592285	0.0558212125663809	0.178984147995353	0.196715443228341	0.423195656505775	resLFC_6_DCV.csv	DCV	6
FBgn0033028	1934.98105605437	0.083400830043639	0.0448774317540685	0.0323745175140551	0.148208636795961	resLFC_6_DCV.csv	DCV	6
FBgn0033029	2582.74167609558	0.0137813199351686	0.043661357350003	0.718783992878339	0.863817231950947	resLFC_6_DCV.csv	DCV	6
FBgn0033031	25.8435280629968	-0.11616909441505	0.20958011446576	0.0591553112172885	0.214322083415895	resLFC_6_DCV.csv	DCV	6
FBgn0033032	512.605038626192	0.0688665085408261	0.0629011792210753	0.145227962397199	0.357847119452052	resLFC_6_DCV.csv	DCV	6
FBgn0033033	76.1996973478552	-0.0628779793845409	0.108011260979886	0.205013986323161	0.433565583847825	resLFC_6_DCV.csv	DCV	6
FBgn0033038	288.858190381644	0.000127483545210338	0.0678051706777249	0.99785983280307	0.999068257068995	resLFC_6_DCV.csv	DCV	6
FBgn0033047	99.6230994324338	-0.770025878367595	0.206768343292136	4.43482595768262e-06	0.000209043696816229	resLFC_6_DCV.csv	DCV	6
FBgn0033048	64.3121422674039	-0.604330477045279	0.260529817672481	0.000151960770628185	0.00374277177843757	resLFC_6_DCV.csv	DCV	6
FBgn0033050	999.385510614062	0.0682698088170943	0.0532513942486972	0.117047198622403	0.315470145748362	resLFC_6_DCV.csv	DCV	6
FBgn0033051	142.661615003724	0.0571316753531437	0.0879638807358478	0.247186992977249	0.482631902753265	resLFC_6_DCV.csv	DCV	6
FBgn0033052	893.432731137548	0.196489531225905	0.0648801325080627	6.76489398277551e-05	0.00196202934488014	resLFC_6_DCV.csv	DCV	6
FBgn0033054	68.2343540048716	-0.154443149310673	0.185703924142025	0.0285111365797474	0.138176182936306	resLFC_6_DCV.csv	DCV	6
FBgn0033055	623.036004566423	0.0722404153192045	0.0610457865834661	0.122120386678673	0.323775282772368	resLFC_6_DCV.csv	DCV	6
FBgn0033058	1.89407860085762	-0.0152698202123032	0.175984287722825	0.57236337300269	NA	resLFC_6_DCV.csv	DCV	6
FBgn0033060	100.936114493144	-0.0380715666343387	0.0898170053430629	0.421646810068102	0.647569635581442	resLFC_6_DCV.csv	DCV	6
FBgn0033061	20.6873430801215	-0.0417110606973217	0.13327765566314	0.3491315708325	0.582031370939793	resLFC_6_DCV.csv	DCV	6
FBgn0033062	2825.39718071273	0.0920474689841736	0.0431065443533327	0.0149954637674941	0.0917716925776815	resLFC_6_DCV.csv	DCV	6
FBgn0033063	1.64824292844907	-0.0130181425342695	0.18177025488271	0.587570459902163	NA	resLFC_6_DCV.csv	DCV	6
FBgn0033065	1016.4371349425	-0.756914075626786	0.084358812748255	4.4597677121977e-20	2.08248853321072e-17	resLFC_6_DCV.csv	DCV	6
FBgn0033067	36.2764980154387	0.0119931156012801	0.108285600644903	0.775729063516575	0.891964260549285	resLFC_6_DCV.csv	DCV	6
FBgn0033072	2.28703567755196	-0.014932490236672	0.176745810624383	0.574996968284789	NA	resLFC_6_DCV.csv	DCV	6
FBgn0033074	2.4935984008593	-0.000652170877357783	0.172890344762573	0.979717156292034	NA	resLFC_6_DCV.csv	DCV	6
FBgn0033079	567.141602528813	-0.396430579865934	0.117629071688934	5.40348649132541e-06	0.000240300763535657	resLFC_6_DCV.csv	DCV	6
FBgn0033081	1655.16561219183	0.0480329682899536	0.0512618805053857	0.259060799712442	0.494311763375493	resLFC_6_DCV.csv	DCV	6
FBgn0033085	92.7462851022125	-0.0581846248684146	0.0987766564862596	0.236315086556426	0.471066508719416	resLFC_6_DCV.csv	DCV	6
FBgn0033086	151.698723529324	-0.0382811396976895	0.0815589857318774	0.42725412499337	0.652834796026355	resLFC_6_DCV.csv	DCV	6
FBgn0033087	433.259404525616	0.0453300972145533	0.0636901161070066	0.336743116160471	0.570338041679841	resLFC_6_DCV.csv	DCV	6
FBgn0033088	257.90877729985	0.0738510615360135	0.0775729966313584	0.141447328250348	0.352542460242861	resLFC_6_DCV.csv	DCV	6
FBgn0033089	179.202746274369	0.0186308307324736	0.076250230722986	0.696770598334833	0.848942024507372	resLFC_6_DCV.csv	DCV	6
FBgn0033090	3.85541740315173	0.00853224798950943	0.161885691349501	0.783968618318882	NA	resLFC_6_DCV.csv	DCV	6
FBgn0033092	324.855595973937	0.0251843514774678	0.0677859414606339	0.597446141061024	0.781777989543072	resLFC_6_DCV.csv	DCV	6
FBgn0033093	333.558487763987	-0.591870528628402	0.153222831005278	3.91842132741896e-06	0.000189606926304485	resLFC_6_DCV.csv	DCV	6
FBgn0033096	6.07180863809528	0.00535306423156544	0.150655541192695	0.876904682415451	NA	resLFC_6_DCV.csv	DCV	6
FBgn0033097	1.98776363667104	-0.0158285079803194	0.180925589086494	0.531648155790852	NA	resLFC_6_DCV.csv	DCV	6
FBgn0033100	283.497309802922	-0.0476351909871515	0.0748152560834981	0.328985274876247	0.562091745713369	resLFC_6_DCV.csv	DCV	6
FBgn0033101	785.742556905791	-0.047877894075432	0.0509489528619763	0.258843291432553	0.49414094413095	resLFC_6_DCV.csv	DCV	6
FBgn0033104	123.222600932392	-0.00393543619207339	0.080966664107044	0.933254142226998	0.969915472318933	resLFC_6_DCV.csv	DCV	6
FBgn0033108	36.0878751794069	-0.0619746396110842	0.137160223167193	0.206236009624962	0.435089886010797	resLFC_6_DCV.csv	DCV	6
FBgn0033110	2.93103490057455	0.0103434792182757	0.168531913870906	0.71931534361658	NA	resLFC_6_DCV.csv	DCV	6
FBgn0033112	1.58465358954097	0.0305295434307918	0.203442732757611	0.229628910460963	NA	resLFC_6_DCV.csv	DCV	6
FBgn0033113	36.9680465156343	-0.061500501097626	0.133146239275839	0.20950487794082	0.438987223488742	resLFC_6_DCV.csv	DCV	6
FBgn0033115	8.88606727923906	0.0215848573622908	0.149530380204162	0.565529415376043	NA	resLFC_6_DCV.csv	DCV	6
FBgn0033117	278.648441292538	0.000988141077459589	0.0715382095467341	0.983492529886099	0.99435279166464	resLFC_6_DCV.csv	DCV	6
FBgn0033121	576.690317947094	0.0921153561544916	0.0620094548724977	0.0513491213304674	0.19832483213616	resLFC_6_DCV.csv	DCV	6
FBgn0033122	422.539549690075	0.0603052559965068	0.0762281163091573	0.222498571783729	0.455394763071841	resLFC_6_DCV.csv	DCV	6
FBgn0033124	135.234654787948	-0.114809819970173	0.168733225486094	0.061184935648758	0.218957769028186	resLFC_6_DCV.csv	DCV	6
FBgn0033127	522.540246225056	0.0452774554569031	0.0597424132870086	0.32557809704918	0.558518340988665	resLFC_6_DCV.csv	DCV	6
FBgn0033128	130.559822444976	-0.0732558776919177	0.104856072036256	0.152507362837818	0.368598928970596	resLFC_6_DCV.csv	DCV	6
FBgn0033129	31.3867469810998	0.0112228829092964	0.116877293920517	0.784192397772852	0.897276746238749	resLFC_6_DCV.csv	DCV	6
FBgn0033130	88.9444558269823	0.00621406398082928	0.102735578122254	0.884004497664204	0.947487733662446	resLFC_6_DCV.csv	DCV	6
FBgn0033131	4.3250538812718	-0.0283585965856058	0.174333361420829	0.384868946923097	NA	resLFC_6_DCV.csv	DCV	6
FBgn0033132	136.899196203024	-0.276039611437392	0.188250824462524	0.00241857480832398	0.0281634290959323	resLFC_6_DCV.csv	DCV	6
FBgn0033133	8.81877566578964	-0.0158014779681309	0.141771365173615	0.6776539828897	NA	resLFC_6_DCV.csv	DCV	6
FBgn0033134	111.289142056473	-0.0384190470660506	0.0956754943807678	0.411198246598464	0.638646337100125	resLFC_6_DCV.csv	DCV	6
FBgn0033135	11.1194786986309	-0.0372900719614024	0.155370244947707	0.361220254412785	0.593183744673993	resLFC_6_DCV.csv	DCV	6
FBgn0033137	3.51884953565348	0.0134733228672693	0.165434923936641	0.661167924625026	NA	resLFC_6_DCV.csv	DCV	6
FBgn0033138	93.0809340758532	-0.316460754919659	0.267072088705802	0.00390786361141548	0.039032354432043	resLFC_6_DCV.csv	DCV	6
FBgn0033139	75.4292432840142	-0.0507598877971227	0.124238763489877	0.279809452132906	0.516430923610516	resLFC_6_DCV.csv	DCV	6
FBgn0033153	179.724277376755	0.523535043587081	0.238372226103513	0.000234905077159648	0.00517400593300461	resLFC_6_DCV.csv	DCV	6
FBgn0033155	2205.73651563621	0.107555763184043	0.0531524081138371	0.0135881718553828	0.0866802848069811	resLFC_6_DCV.csv	DCV	6
FBgn0033158	2.43838771142272	-0.0438113305111581	0.209512633584196	0.153476258688501	NA	resLFC_6_DCV.csv	DCV	6
FBgn0033159	92.5107707126434	0.0288686618352243	0.0962668128908194	0.526205525248148	0.73105650726605	resLFC_6_DCV.csv	DCV	6
FBgn0033160	1028.07773518719	-0.0175066027786506	0.0474290570342186	0.665676393910524	0.831005459528189	resLFC_6_DCV.csv	DCV	6
FBgn0033166	1182.13139382201	0.0387790606993577	0.0499711554997036	0.354639615351732	0.587022220448392	resLFC_6_DCV.csv	DCV	6
FBgn0033169	408.387014176909	0.0148410347204066	0.0679113266147955	0.755194307259166	0.88196115406333	resLFC_6_DCV.csv	DCV	6
FBgn0033170	143.203717729927	-0.19836600742898	0.200700520357051	0.013401954039289	0.085844203547956	resLFC_6_DCV.csv	DCV	6
FBgn0033174	118.939300733361	0.129599567245624	0.14648387179137	0.03861303549602	0.166895650147971	resLFC_6_DCV.csv	DCV	6
FBgn0033177	649.011516582449	0.131570848797632	0.0612889829301306	0.00544943143723349	0.0482831614508493	resLFC_6_DCV.csv	DCV	6
FBgn0033178	283.946693573037	0.0598808621682821	0.0693349187959465	0.218013424074905	0.449255818057268	resLFC_6_DCV.csv	DCV	6
FBgn0033179	1226.99457283545	-0.0195138259713062	0.0497909420859775	0.640542696045199	0.813107005350838	resLFC_6_DCV.csv	DCV	6
FBgn0033183	1896.39816396947	0.0252790432059908	0.0492012322238548	0.542285189455488	0.744028944639242	resLFC_6_DCV.csv	DCV	6
FBgn0033184	475.055317596357	-0.00468812749872023	0.0614803312191903	0.91946590471283	0.964169333495747	resLFC_6_DCV.csv	DCV	6
FBgn0033185	344.709843997159	0.0532347002217536	0.0705953833984617	0.273548328081314	0.510729275480087	resLFC_6_DCV.csv	DCV	6
FBgn0033186	160.499137913964	0.0161514166009481	0.0793848387091368	0.733548607463383	0.872536413104252	resLFC_6_DCV.csv	DCV	6
FBgn0033187	315.797732538726	0.0151889341644392	0.0717568357287007	0.750948430229223	0.879628239092529	resLFC_6_DCV.csv	DCV	6
FBgn0033188	561.420978576492	-0.0494793844697704	0.0830272899934433	0.311515015354298	0.546130791889205	resLFC_6_DCV.csv	DCV	6
FBgn0033190	5.81747569430555	-0.0146563890837674	0.151450897105548	0.680519870388703	NA	resLFC_6_DCV.csv	DCV	6
FBgn0033191	610.572871297866	0.0252531370117316	0.0593480698706023	0.581487938692278	0.771718862121685	resLFC_6_DCV.csv	DCV	6
FBgn0033192	53.8091560811935	-0.0841493443496791	0.135724540407947	0.117564117937974	0.316042399948976	resLFC_6_DCV.csv	DCV	6
FBgn0033194	1248.94528259291	-0.0082593635504851	0.0581523945788709	0.855565443284391	0.931467203874205	resLFC_6_DCV.csv	DCV	6
FBgn0033195	291.235444652448	0.151944317806402	0.0939695931578339	0.00827655240229657	0.0630076708948263	resLFC_6_DCV.csv	DCV	6
FBgn0033196	490.356717931855	-0.174605261207475	0.0971318914547157	0.00340150912406741	0.0354297386986796	resLFC_6_DCV.csv	DCV	6
FBgn0033199	186.378115591952	0.0275388581302349	0.0780621778046905	0.565781385838733	0.760591962335962	resLFC_6_DCV.csv	DCV	6
FBgn0033203	46.0690962898881	0.00266126209235363	0.110031995669955	0.948751889582253	0.977752581859265	resLFC_6_DCV.csv	DCV	6
FBgn0033204	78.686529420237	-0.152684360320002	0.186810414300588	0.029740624902908	0.141491439617044	resLFC_6_DCV.csv	DCV	6
FBgn0033205	36.9927794629971	-0.0139756906271922	0.108186795575793	0.740952240150883	0.875696402273994	resLFC_6_DCV.csv	DCV	6
FBgn0033206	550.815565289687	0.0783421765683455	0.0601124452070667	0.0917693329794661	0.274071508953745	resLFC_6_DCV.csv	DCV	6
FBgn0033208	196.437465750662	0.0435560539868106	0.0789830381422643	0.370611838837828	0.601814868237717	resLFC_6_DCV.csv	DCV	6
FBgn0033209	829.880425807015	0.0246137070273675	0.0568285526913981	0.583894538450046	0.772706687627176	resLFC_6_DCV.csv	DCV	6
FBgn0033210	372.715494756685	0.0442697595986104	0.074130106731132	0.362744080553594	0.594973984609214	resLFC_6_DCV.csv	DCV	6
FBgn0033212	1582.97327468914	0.0583552854770398	0.047749977146787	0.151609497631959	0.367037711981629	resLFC_6_DCV.csv	DCV	6
FBgn0033214	77.8526642682745	-0.0493319774817502	0.120351722731043	0.292157836449544	0.527493492984523	resLFC_6_DCV.csv	DCV	6
FBgn0033215	7.86434530434578	0.00166361000328773	0.147995425422017	0.962226684007917	NA	resLFC_6_DCV.csv	DCV	6
FBgn0033216	20.1177013221389	-0.0115514598044437	0.137451200835176	0.762446644463165	0.886404732060438	resLFC_6_DCV.csv	DCV	6
FBgn0033221	233.375810867244	-0.0709445079554521	0.124985183803124	0.164208756925174	0.384185110385418	resLFC_6_DCV.csv	DCV	6
FBgn0033222	52.0774889562256	-0.291336432277336	0.272541133424481	0.00556593432510073	0.04896232729976	resLFC_6_DCV.csv	DCV	6
FBgn0033224	1677.72012778195	-0.0125237360389192	0.0453591523954875	0.750068473798125	0.879238041521361	resLFC_6_DCV.csv	DCV	6
FBgn0033225	521.32044338359	-0.153208586075746	0.0684506523721617	0.00233115897276618	0.027698083519928	resLFC_6_DCV.csv	DCV	6
FBgn0033226	1080.03546563772	-0.107529070767056	0.0562652456654001	0.0170279492739291	0.0997015788521777	resLFC_6_DCV.csv	DCV	6
FBgn0033229	297.703756763303	-0.0544716812474773	0.0715660820028307	0.264094028890518	0.499063969204481	resLFC_6_DCV.csv	DCV	6
FBgn0033232	325.24043378073	0.0524674438002474	0.067342584891529	0.275239448144767	0.512146086117549	resLFC_6_DCV.csv	DCV	6
FBgn0033233	729.993971680498	0.083640723340543	0.0679807986639185	0.0872878923781266	0.265877895277014	resLFC_6_DCV.csv	DCV	6
FBgn0033234	116.176054914178	0.0870041145938371	0.124828003667218	0.106842224137715	0.300090084578081	resLFC_6_DCV.csv	DCV	6
FBgn0033235	973.613891146201	-0.0562323209178235	0.0503514832095928	0.181712656838967	0.405559768317356	resLFC_6_DCV.csv	DCV	6
FBgn0033236	1943.41663497743	0.0467244455811132	0.0466450325993821	0.243549702509492	0.479326111856378	resLFC_6_DCV.csv	DCV	6
FBgn0033240	94.9729907210866	0.0719396006246905	0.107056928928891	0.158623750453195	0.376847419354461	resLFC_6_DCV.csv	DCV	6
FBgn0033241	1205.14047898363	0.0662524002510194	0.0477077898942871	0.103328610551941	0.294023733682077	resLFC_6_DCV.csv	DCV	6
FBgn0033243	7.59140913829282	-0.0140802139928299	0.147933087016044	0.698820775977606	NA	resLFC_6_DCV.csv	DCV	6
FBgn0033244	875.29012765356	0.0843830040591217	0.0552284778028254	0.0580244804462931	0.212173305750952	resLFC_6_DCV.csv	DCV	6
FBgn0033246	5212.60098481881	-0.368427731262088	0.10204144324014	1.65780797249835e-06	9.16110571311364e-05	resLFC_6_DCV.csv	DCV	6
FBgn0033247	503.194064107536	-0.0195193268060052	0.0617503239961882	0.67453800594523	0.83724170954753	resLFC_6_DCV.csv	DCV	6
FBgn0033249	16.7607367968068	-0.00489981360588784	0.122709560447866	0.902223488013833	0.955963825114725	resLFC_6_DCV.csv	DCV	6
FBgn0033250	515.442998184038	-0.0275270290317605	0.0876580110227523	0.556046745638065	0.753470771548736	resLFC_6_DCV.csv	DCV	6
FBgn0033252	193.855987196986	-0.0022271065873829	0.0774071371122892	0.962585977872184	0.984513245794362	resLFC_6_DCV.csv	DCV	6
FBgn0033257	36.8406149082283	-0.0416600708454037	0.11912687042528	0.358818029015649	0.590588927207816	resLFC_6_DCV.csv	DCV	6
FBgn0033258	338.385251547704	0.0882266676057672	0.0744876964640082	0.080211102338213	0.254551966559191	resLFC_6_DCV.csv	DCV	6
FBgn0033259	721.287467383421	-0.00493901426263527	0.0556661635012431	0.911552054217144	0.960802794575051	resLFC_6_DCV.csv	DCV	6
FBgn0033260	1215.6531134661	0.0276116961581918	0.0523283953819874	0.521250702453889	0.727839293777673	resLFC_6_DCV.csv	DCV	6
FBgn0033261	177.606168056725	0.0116426816837323	0.0761971150696676	0.807088762920677	0.911247533456452	resLFC_6_DCV.csv	DCV	6
FBgn0033264	1448.78802476864	0.0365244199380752	0.053978854400642	0.404471951390402	0.632194737076982	resLFC_6_DCV.csv	DCV	6
FBgn0033265	292.549044760066	0.0190481575239325	0.0704202829346797	0.690585046060248	0.846180179141982	resLFC_6_DCV.csv	DCV	6
FBgn0033266	491.801028337235	0.0127277963351977	0.0606691368364784	0.782774315386964	0.89637515280157	resLFC_6_DCV.csv	DCV	6
FBgn0033268	153.161260320205	-0.137442474965078	0.17911724867596	0.0391582224348683	0.167905711349511	resLFC_6_DCV.csv	DCV	6
FBgn0033271	21.8881689378703	-0.140182999983923	0.231126718073883	0.038735190809008	0.16706634787169	resLFC_6_DCV.csv	DCV	6
FBgn0033272	551.216269068045	-0.00602719216262014	0.0585489452390503	0.894628408378204	0.951931772302626	resLFC_6_DCV.csv	DCV	6
FBgn0033273	716.661253936694	0.173267975330158	0.0772296755023553	0.00127426114519777	0.0181684348625985	resLFC_6_DCV.csv	DCV	6
FBgn0033274	72.1847720462591	-0.0176384475897034	0.105090665938249	0.681944027384915	0.841193405329246	resLFC_6_DCV.csv	DCV	6
FBgn0033275	4.95933888392353	-0.000327147879012855	0.200738952844008	0.981736896809464	NA	resLFC_6_DCV.csv	DCV	6
FBgn0033289	12.9931936375835	0.0274773089495957	0.140001789677229	0.498814544505299	0.710451278196581	resLFC_6_DCV.csv	DCV	6
FBgn0033292	86.1352152484633	0.0122794128931792	0.10753074014984	0.771179410169813	0.889800409139595	resLFC_6_DCV.csv	DCV	6
FBgn0033294	264.021616643741	0.019543046973957	0.144680575885724	0.608309198370668	0.789685794215133	resLFC_6_DCV.csv	DCV	6
FBgn0033296	1189.80035199143	0.027659524898619	0.147800392195549	0.48293028221232	0.698847304210496	resLFC_6_DCV.csv	DCV	6
FBgn0033297	553.494049494261	0.020855673635447	0.146219163252252	0.584117160677774	0.772891777213054	resLFC_6_DCV.csv	DCV	6
FBgn0033301	38.0689933490869	2.791019583624	0.450972610451167	3.685453734006e-11	6.61893315805424e-09	resLFC_6_DCV.csv	DCV	6
FBgn0033302	38.0896383802008	-0.0651691479611739	0.143882381017552	0.189084720845539	0.414521645064904	resLFC_6_DCV.csv	DCV	6
FBgn0033304	69.3646596500752	0.145437259787699	0.177267613641091	0.0327379907810177	0.149141510197036	resLFC_6_DCV.csv	DCV	6
FBgn0033308	1.67814253665315	0.0218441461118682	0.189848634333189	0.377085579174076	NA	resLFC_6_DCV.csv	DCV	6
FBgn0033309	768.273964445968	-0.0151584857525774	0.0528814972238374	0.726217741960341	0.869264539398257	resLFC_6_DCV.csv	DCV	6
FBgn0033313	1842.642784678	0.0731929296146081	0.0480367642459522	0.0732209114425083	0.243305834618188	resLFC_6_DCV.csv	DCV	6
FBgn0033315	208.37032502066	0.0799030010591006	0.078905657907219	0.114959057520012	0.312003091595291	resLFC_6_DCV.csv	DCV	6
FBgn0033316	803.310233476987	0.0443685785382789	0.0609400895260396	0.339241587453918	0.572907266768923	resLFC_6_DCV.csv	DCV	6
FBgn0033317	1575.7810732692	-0.0341131927432771	0.0430120893768769	0.36747455156655	0.599658367478597	resLFC_6_DCV.csv	DCV	6
FBgn0033320	321.488857381806	-0.0536564785157539	0.0813244301688491	0.275629338832517	0.51250105126657	resLFC_6_DCV.csv	DCV	6
FBgn0033321	61.4058312709491	-0.0884316535995087	0.132731530550292	0.104704560696969	0.296213694862485	resLFC_6_DCV.csv	DCV	6
FBgn0033327	14.1290678486595	0.364546575463394	0.478891711078181	0.00199145690108823	0.0250312462977967	resLFC_6_DCV.csv	DCV	6
FBgn0033337	400.844982911015	0.0331340452704134	0.0622493251735542	0.478014821431367	0.694980309392531	resLFC_6_DCV.csv	DCV	6
FBgn0033339	1191.56576915805	-0.0618795127999456	0.0530512148609517	0.154400740123132	0.370929124080022	resLFC_6_DCV.csv	DCV	6
FBgn0033340	81.7149585310599	-0.114829020932168	0.129443722786079	0.050829522137831	0.197312130058457	resLFC_6_DCV.csv	DCV	6
FBgn0033341	183.11205066295	-0.00440292520597992	0.0752194595700441	0.926421583731214	0.966687281616291	resLFC_6_DCV.csv	DCV	6
FBgn0033344	5.66581306496236	-0.0287997669961036	0.166889325389804	0.412729142281357	NA	resLFC_6_DCV.csv	DCV	6
FBgn0033347	12.1676574317108	-0.0685215223087643	0.180299735723447	0.153480172631588	0.369897117988748	resLFC_6_DCV.csv	DCV	6
FBgn0033348	141.491105605908	0.0648632526643105	0.0937885072254828	0.195257529086038	0.421913480827049	resLFC_6_DCV.csv	DCV	6
FBgn0033349	1515.01186846369	0.0531581146234171	0.0481470093827825	0.19392245427821	0.420296624400737	resLFC_6_DCV.csv	DCV	6
FBgn0033350	261.052143004905	0.0309317771295431	0.0731042533545049	0.520936434800136	0.727839293777673	resLFC_6_DCV.csv	DCV	6
FBgn0033351	677.149207930579	-0.0533057686172522	0.0588104508759382	0.244437669441087	0.480048015098963	resLFC_6_DCV.csv	DCV	6
FBgn0033352	1170.96463478177	0.00562423677175735	0.0452684890062394	0.886090956312463	0.948362322318678	resLFC_6_DCV.csv	DCV	6
FBgn0033353	8.85617429142162	0.115707550886194	0.27764260540942	0.0295166708317696	NA	resLFC_6_DCV.csv	DCV	6
FBgn0033354	363.739974770425	0.0108438081357985	0.0740609044995166	0.820495089104603	0.916027097444508	resLFC_6_DCV.csv	DCV	6
FBgn0033356	270.58909211627	-0.0355598949390441	0.0816314591726735	0.459268376567326	0.679947268351658	resLFC_6_DCV.csv	DCV	6
FBgn0033357	594.613631847664	-0.0866656619160482	0.0736353301515893	0.0843750949648437	0.261577092977598	resLFC_6_DCV.csv	DCV	6
FBgn0033358	12.5484052091663	-0.0110556781787207	0.134390748851001	0.774995260852858	0.891230235328758	resLFC_6_DCV.csv	DCV	6
FBgn0033365	18.1790101567616	-0.0415618512146123	0.151093836330724	0.331510186614484	0.56495869211545	resLFC_6_DCV.csv	DCV	6
FBgn0033366	431.805416363175	-0.550643367148742	0.115377387485381	1.38292237981177e-07	1.07625934208851e-05	resLFC_6_DCV.csv	DCV	6
FBgn0033367	48.7785083887647	-0.00529783294099786	0.124031504222871	0.893924972821033	0.951521578368565	resLFC_6_DCV.csv	DCV	6
FBgn0033368	9.99617944648534	0.0397380915196556	0.160823080356346	0.328108873508764	0.561012026581401	resLFC_6_DCV.csv	DCV	6
FBgn0033371	1.64706146333432	0.00338997055069899	0.173627515428846	0.894056754177861	NA	resLFC_6_DCV.csv	DCV	6
FBgn0033372	152.543816297052	0.0132761951615805	0.0812437026276755	0.778072249929814	0.892789868791564	resLFC_6_DCV.csv	DCV	6
FBgn0033373	369.23557084756	-0.0682491609306053	0.0686107038263455	0.161001553320824	0.38008735006358	resLFC_6_DCV.csv	DCV	6
FBgn0033374	1059.20050822236	0.130697231840606	0.0788575338536918	0.013665055448066	0.086940203792679	resLFC_6_DCV.csv	DCV	6
FBgn0033375	100.79976062468	0.0158852205157692	0.0878007523414066	0.729803450996567	0.870451395767169	resLFC_6_DCV.csv	DCV	6
FBgn0033376	281.800635146344	-0.0158418621823729	0.0724986406326528	0.74071914054922	0.875531711630067	resLFC_6_DCV.csv	DCV	6
FBgn0033377	1425.72209973887	0.0137311501831649	0.0456801064860383	0.728163154592798	0.870050627014091	resLFC_6_DCV.csv	DCV	6
FBgn0033378	642.028593505099	-0.0530982257073816	0.0628715443717131	0.259295411719329	0.494599642574921	resLFC_6_DCV.csv	DCV	6
FBgn0033379	1085.18411400838	0.0137218330495664	0.0508417870384283	0.745758921840712	0.877668284847941	resLFC_6_DCV.csv	DCV	6
FBgn0033380	510.552424033849	0.0479015183113726	0.062556699247501	0.307340624193439	0.542581113297263	resLFC_6_DCV.csv	DCV	6
FBgn0033381	325.645399806646	-0.0499420996329445	0.0671159725523602	0.298084601959139	0.532685055050976	resLFC_6_DCV.csv	DCV	6
FBgn0033382	649.435449122077	-0.0362236792507121	0.0562467340077275	0.418290249871701	0.64409112012396	resLFC_6_DCV.csv	DCV	6
FBgn0033387	83.9643469383056	-0.492255384089838	0.229671492005675	0.000275064559396582	0.00574681861343329	resLFC_6_DCV.csv	DCV	6
FBgn0033388	4.83982246120406	-0.0225848956002079	0.160701753417657	0.517636503278397	NA	resLFC_6_DCV.csv	DCV	6
FBgn0033389	21.5825509923241	0.0139837774183741	0.118863660436901	0.733091963600757	0.872249043281289	resLFC_6_DCV.csv	DCV	6
FBgn0033392	566.555401328416	0.0776394129526581	0.0632020486830307	0.102062901383988	0.291844897741905	resLFC_6_DCV.csv	DCV	6
FBgn0033395	6.01787919490437	0.896128900020702	1.53128427733297	0.000204493811354557	NA	resLFC_6_DCV.csv	DCV	6
FBgn0033397	36.9030504394088	-0.0410446291304783	0.129422092424222	0.358068836789175	0.589679085724682	resLFC_6_DCV.csv	DCV	6
FBgn0033400	329.628250081634	0.0285959231533717	0.0713573253481955	0.551885156522238	0.750335634992164	resLFC_6_DCV.csv	DCV	6
FBgn0033401	493.718171591288	-0.0497282382856541	0.0608127096515713	0.284198746182966	0.51990834291924	resLFC_6_DCV.csv	DCV	6
FBgn0033402	623.003891134311	0.0583423556526403	0.0566134779042038	0.194751456763819	0.421404970972499	resLFC_6_DCV.csv	DCV	6
FBgn0033403	13.1646389663362	0.00125752055920246	0.135550292664395	0.973516502721115	0.988869982479062	resLFC_6_DCV.csv	DCV	6
FBgn0033405	9.34372524512524	-0.0211876409615728	0.145960012216141	0.579385499894095	NA	resLFC_6_DCV.csv	DCV	6
FBgn0033408	4.97096725843772	-0.00480005871987242	0.155214755460876	0.88468401686311	NA	resLFC_6_DCV.csv	DCV	6
FBgn0033413	1001.80598340414	-0.0358959605721138	0.0478025138272352	0.378108428606035	0.609660672436422	resLFC_6_DCV.csv	DCV	6
FBgn0033421	324.597949833109	-0.0315743569113635	0.065727596935675	0.505812764401308	0.71594201375323	resLFC_6_DCV.csv	DCV	6
FBgn0033426	277.850362139386	-0.0450662978854811	0.0762557827906688	0.355114797362985	0.587449432105886	resLFC_6_DCV.csv	DCV	6
FBgn0033427	221.782749808476	0.116270829103402	0.0909792555984497	0.0334046997066243	0.151000237444416	resLFC_6_DCV.csv	DCV	6
FBgn0033428	662.108863553961	-0.0128349173824093	0.0534815899404411	0.768245390619756	0.888513916397584	resLFC_6_DCV.csv	DCV	6
FBgn0033429	46.9720389466306	-0.220550462939702	0.227881367052508	0.0113523073891536	0.0772203960405969	resLFC_6_DCV.csv	DCV	6
FBgn0033431	138.898819015909	-0.130190941884852	0.114813298369876	0.0280776488887529	0.136907732111233	resLFC_6_DCV.csv	DCV	6
FBgn0033434	519.141424657732	0.00966136964232913	0.0631313857738382	0.836366452515926	0.922007864584337	resLFC_6_DCV.csv	DCV	6
FBgn0033437	55.0736722125934	-0.164617650608693	0.216038794833208	0.026988915474939	0.134426390197576	resLFC_6_DCV.csv	DCV	6
FBgn0033438	234.469567144735	0.0224094161804656	0.0886559801815323	0.627781975415915	0.803681407595507	resLFC_6_DCV.csv	DCV	6
FBgn0033439	12.9183963862696	-0.0436173643923281	0.150008683171245	0.316350527693134	0.550744522243308	resLFC_6_DCV.csv	DCV	6
FBgn0033442	3.83935171770537	-0.0428528204036551	0.187616975830568	0.224668301266563	NA	resLFC_6_DCV.csv	DCV	6
FBgn0033443	241.683627278479	-0.12604345140198	0.103126669300639	0.0277295306861813	0.136349410603264	resLFC_6_DCV.csv	DCV	6
FBgn0033446	1171.40928022339	-0.099169055354343	0.137536152360773	0.0803549164670788	0.254562952786489	resLFC_6_DCV.csv	DCV	6
FBgn0033447	7.72012749968749	0.000385156469026349	0.142018557318175	0.991599241677155	NA	resLFC_6_DCV.csv	DCV	6
FBgn0033448	562.637084955104	-0.137645670207722	0.126457733696076	0.0256111893243654	0.129739546247698	resLFC_6_DCV.csv	DCV	6
FBgn0033449	333.605655650549	0.097424988894176	0.077166306054955	0.057524808082113	0.211505583731832	resLFC_6_DCV.csv	DCV	6
FBgn0033450	102.56401890764	0.00530581372265569	0.0840435326986472	0.909024382509352	0.960068066339216	resLFC_6_DCV.csv	DCV	6
FBgn0033451	408.220705843017	-0.00596649453768283	0.0636766039290049	0.898735518939003	0.954185987175079	resLFC_6_DCV.csv	DCV	6
FBgn0033453	600.964054495967	0.130094181314357	0.0711714266426462	0.0105196604630594	0.0734253430975423	resLFC_6_DCV.csv	DCV	6
FBgn0033454	669.18245847945	0.0114874266916126	0.0575406251677142	0.799246565021191	0.906175023762645	resLFC_6_DCV.csv	DCV	6
FBgn0033457	419.266104853294	0.0281737054730441	0.0645649516132416	0.550520108478734	0.749425321742408	resLFC_6_DCV.csv	DCV	6
FBgn0033458	1834.52978874268	0.0771214844434291	0.0543296900864775	0.0802249190254283	0.254551966559191	resLFC_6_DCV.csv	DCV	6
FBgn0033459	305.478289463369	0.00681292493993896	0.0700366747577926	0.886476324238412	0.948362322318678	resLFC_6_DCV.csv	DCV	6
FBgn0033460	1785.68544244642	0.0338644764684358	0.0494314578684467	0.415726909797423	0.643154771251019	resLFC_6_DCV.csv	DCV	6
FBgn0033463	1138.09380384718	0.0157542367710562	0.0479967112739395	0.699620601737839	0.850528091594595	resLFC_6_DCV.csv	DCV	6
FBgn0033464	37.319372367288	-0.0992480976236128	0.168682595056091	0.0857026465746006	0.263541987606254	resLFC_6_DCV.csv	DCV	6
FBgn0033467	93.0111271642504	0.0516755479282231	0.0992103171401589	0.283816235578084	0.519513881627543	resLFC_6_DCV.csv	DCV	6
FBgn0033468	297.458102724266	-0.00641442186961084	0.0677677534695141	0.892657668041581	0.951010305710632	resLFC_6_DCV.csv	DCV	6
FBgn0033471	26.6573104635317	0.0541620103366231	0.136385226373958	0.251717715941954	0.486912462209605	resLFC_6_DCV.csv	DCV	6
FBgn0033473	820.631664584642	-0.0142584137451431	0.0534524429947196	0.743335198006186	0.877007490136458	resLFC_6_DCV.csv	DCV	6
FBgn0033474	440.164493873511	0.0704203178393535	0.067229848696266	0.146039560519168	0.359031800437342	resLFC_6_DCV.csv	DCV	6
FBgn0033475	617.171029474429	0.0881986407224453	0.059423723461618	0.0567232546293334	0.210046976599264	resLFC_6_DCV.csv	DCV	6
FBgn0033476	2697.96888463543	0.0365806335425446	0.0368059636611125	0.27581887702419	0.51250105126657	resLFC_6_DCV.csv	DCV	6
FBgn0033479	161.851569833426	0.0788564755131331	0.0924276527522837	0.126284613710245	0.330964223258955	resLFC_6_DCV.csv	DCV	6
FBgn0033480	213.717968326982	0.000158848090728582	0.0735683499358677	0.997345421526625	0.999068257068995	resLFC_6_DCV.csv	DCV	6
FBgn0033481	3.70475727168329	0.0134936870496566	0.170617249099323	0.638089384583564	NA	resLFC_6_DCV.csv	DCV	6
FBgn0033482	1888.68116914205	0.00454889644889817	0.0514957788814212	0.91503565944971	0.961899822557502	resLFC_6_DCV.csv	DCV	6
FBgn0033483	153.134853385064	-0.137698484011935	0.133993157284453	0.027814554567982	0.136428637137807	resLFC_6_DCV.csv	DCV	6
FBgn0033484	186.932746193487	-0.167662041589618	0.138171730112268	0.0124671154673486	0.0818203734009618	resLFC_6_DCV.csv	DCV	6
FBgn0033485	669.323625257421	-0.0641865908066026	0.0568947275053285	0.155020511134191	0.37111934208721	resLFC_6_DCV.csv	DCV	6
FBgn0033486	1078.06079887014	0.0950604514205959	0.0551431058681221	0.0327161102727465	0.149141510197036	resLFC_6_DCV.csv	DCV	6
FBgn0033491	225.747105376807	0.0486463787395463	0.07650447724502	0.319837482287218	0.55344862832691	resLFC_6_DCV.csv	DCV	6
FBgn0033494	141.435096186162	-0.153225500154742	0.140997406131839	0.0195350973194175	0.108723643543528	resLFC_6_DCV.csv	DCV	6
FBgn0033500	7.06449054989975	-0.0121377723899513	0.149932840625173	0.732879013841902	NA	resLFC_6_DCV.csv	DCV	6
FBgn0033501	1.52705861220553	-0.0175820250311842	0.186764453323307	0.461554121723872	NA	resLFC_6_DCV.csv	DCV	6
FBgn0033502	28.9132068851817	-0.0167979980627435	0.116389713034175	0.68627034767098	0.843480440812957	resLFC_6_DCV.csv	DCV	6
FBgn0033504	677.087129265086	-0.0925799609218709	0.0816281865229303	0.0736139041517279	0.244046947416751	resLFC_6_DCV.csv	DCV	6
FBgn0033507	559.305835649114	0.0740817591773211	0.0647524288739024	0.121864206933981	0.323412852673047	resLFC_6_DCV.csv	DCV	6
FBgn0033515	2.73110112857984	-0.0515248223238841	0.214022816609813	0.125100128678257	NA	resLFC_6_DCV.csv	DCV	6
FBgn0033518	129.309514467403	-0.026754647629757	0.0968695914470179	0.554125425354085	0.7523615404613	resLFC_6_DCV.csv	DCV	6
FBgn0033519	130.48004782986	0.624287346508747	0.156786929582196	2.88807289581394e-06	0.000148196224033002	resLFC_6_DCV.csv	DCV	6
FBgn0033520	43.3103084390048	-0.0727889906844299	0.13546475109812	0.156956106968656	0.374321250048977	resLFC_6_DCV.csv	DCV	6
FBgn0033521	30.4708492007484	-0.061701178621717	0.146751365009839	0.20492857458314	0.433565583847825	resLFC_6_DCV.csv	DCV	6
FBgn0033523	154.654291712107	0.0451392156386261	0.0806531218531188	0.353861778673194	0.586046311585203	resLFC_6_DCV.csv	DCV	6
FBgn0033524	18.4804256948109	-0.0361071340590388	0.145157042198823	0.390533079679045	0.620798030829379	resLFC_6_DCV.csv	DCV	6
FBgn0033526	1413.62277595762	0.150147844928803	0.0653539439870541	0.0022346248967035	0.0268241155659563	resLFC_6_DCV.csv	DCV	6
FBgn0033527	121.008713975612	0.0536405760476433	0.091316230303043	0.27251843323081	0.509493791077957	resLFC_6_DCV.csv	DCV	6
FBgn0033528	352.332843834778	0.0825938498396329	0.074195344696111	0.0996407137606931	0.287205131423183	resLFC_6_DCV.csv	DCV	6
FBgn0033529	586.638207109601	-0.0940817338043891	0.061166892291129	0.0452791094480116	0.183295016530117	resLFC_6_DCV.csv	DCV	6
FBgn0033538	505.556866742732	0.122107382368056	0.0686569314478037	0.014423849868799	0.0892319291585177	resLFC_6_DCV.csv	DCV	6
FBgn0033539	490.005205758966	0.0617065899926157	0.0602467955170665	0.183168437512264	0.407022108563383	resLFC_6_DCV.csv	DCV	6
FBgn0033540	259.30201348764	-0.0531482212324436	0.0747756861354636	0.278262109756878	0.514490168881307	resLFC_6_DCV.csv	DCV	6
FBgn0033541	2.39935968882642	-0.0831191999399692	0.340248206023683	0.0221494550108672	NA	resLFC_6_DCV.csv	DCV	6
FBgn0033543	474.115855045405	-0.675314442384991	0.126703353348467	1.41286114616264e-08	1.50927059786627e-06	resLFC_6_DCV.csv	DCV	6
FBgn0033544	1469.03545734219	-0.0383519648451518	0.0420582903775437	0.302953288402345	0.537783835846701	resLFC_6_DCV.csv	DCV	6
FBgn0033547	195.167486756411	-0.00863829787551826	0.0737860730846237	0.85651834555586	0.931852845893077	resLFC_6_DCV.csv	DCV	6
FBgn0033548	127.799455462656	-0.0347359461113514	0.0903753286099477	0.459732185455034	0.680094864559569	resLFC_6_DCV.csv	DCV	6
FBgn0033549	237.01940531509	0.0898075553511728	0.0901906816520864	0.0869531757283956	0.265323882072473	resLFC_6_DCV.csv	DCV	6
FBgn0033550	194.180742517238	0.0559880724437263	0.0813890360038412	0.256802034366475	0.491708730366117	resLFC_6_DCV.csv	DCV	6
FBgn0033551	803.469596100015	0.069261485818984	0.0529636677588696	0.110717502580863	0.306095546655619	resLFC_6_DCV.csv	DCV	6
FBgn0033554	116.968345094581	0.0832340479890778	0.0988212388528271	0.111777929139962	0.307117999481643	resLFC_6_DCV.csv	DCV	6
FBgn0033555	288.703688233845	-0.0918592221723565	0.0745914004433625	0.0694075034847411	0.235673130222634	resLFC_6_DCV.csv	DCV	6
FBgn0033556	332.909194387044	-0.0101206952109833	0.0659552326821074	0.830608753373002	0.91971944292319	resLFC_6_DCV.csv	DCV	6
FBgn0033557	673.239546954523	0.0159105884716752	0.0564976540077459	0.722452777339011	0.866664930965835	resLFC_6_DCV.csv	DCV	6
FBgn0033558	13.5576628642093	-0.0502851465780532	0.156588120957686	0.26118168952492	0.496005353661534	resLFC_6_DCV.csv	DCV	6
FBgn0033564	222.898577897721	0.00340213917042763	0.0731736919706947	0.943211771110141	0.975244491899873	resLFC_6_DCV.csv	DCV	6
FBgn0033566	305.303184715006	0.0942701948860182	0.0758237590953339	0.0640985519608893	0.224621529742118	resLFC_6_DCV.csv	DCV	6
FBgn0033569	733.06101062743	0.161458880158101	0.0665103549249038	0.00115387664893735	0.0169927839408404	resLFC_6_DCV.csv	DCV	6
FBgn0033570	527.261572330422	-0.0440715520527126	0.0675147487965467	0.358075821302567	0.589679085724682	resLFC_6_DCV.csv	DCV	6
FBgn0033571	391.418136427971	0.00933238405997718	0.0623819321273803	0.84128036234577	0.924102246994489	resLFC_6_DCV.csv	DCV	6
FBgn0033574	22.39810300746	-0.048680244230337	0.150533249954382	0.278521785566828	0.514766466536435	resLFC_6_DCV.csv	DCV	6
FBgn0033578	2.69637781477495	-0.0180337081479387	0.176275197774165	0.517826669403679	NA	resLFC_6_DCV.csv	DCV	6
FBgn0033579	7.83437532375762	0.0222245797984408	0.149922529798804	0.554762305266552	NA	resLFC_6_DCV.csv	DCV	6
FBgn0033581	1872.05772332348	0.0897748093023197	0.0530388435336654	0.0390446164196106	0.167803669632693	resLFC_6_DCV.csv	DCV	6
FBgn0033582	18.2607865960048	0.000799796798037881	0.121390262775867	0.984028916813951	0.994362179262679	resLFC_6_DCV.csv	DCV	6
FBgn0033584	316.753629983877	0.0677165569499862	0.0759631803873422	0.173551921431477	0.39551034510702	resLFC_6_DCV.csv	DCV	6
FBgn0033587	4.35992964639044	-0.0449808965597301	0.189238702368697	0.210087433928501	NA	resLFC_6_DCV.csv	DCV	6
FBgn0033588	2.77446486426119	-0.0208514974401567	0.170872267546429	0.500103688254111	NA	resLFC_6_DCV.csv	DCV	6
FBgn0033589	2.2278658658383	-0.0254008610804071	0.190317699575877	0.332640120523295	NA	resLFC_6_DCV.csv	DCV	6
FBgn0033592	5.81214488418969	0.0312094372948634	0.172695885091285	0.363422036557548	NA	resLFC_6_DCV.csv	DCV	6
FBgn0033593	10.3783415090074	0.0250830319114338	0.161520891842266	0.479227184468945	0.696034630755128	resLFC_6_DCV.csv	DCV	6
FBgn0033597	1.68515049659868	-0.00440266128958193	0.178140129373322	0.851420656125659	NA	resLFC_6_DCV.csv	DCV	6
FBgn0033602	11.8733343886195	-0.00910852191245424	0.131367204953011	0.815152704097607	0.913959533894192	resLFC_6_DCV.csv	DCV	6
FBgn0033603	13.9205589673255	-0.44935736307543	0.476582387349448	0.00122626229341874	0.0176353962686314	resLFC_6_DCV.csv	DCV	6
FBgn0033605	73.6423521877402	0.024729754538792	0.0941075520238168	0.58640867480959	0.773825395214376	resLFC_6_DCV.csv	DCV	6
FBgn0033607	1319.43741976704	0.118903915388882	0.0548785627804396	0.00746008980248148	0.0598711929900454	resLFC_6_DCV.csv	DCV	6
FBgn0033608	650.423664665062	-0.0433051194802192	0.0637770690077862	0.358736697732011	0.590559143331438	resLFC_6_DCV.csv	DCV	6
FBgn0033609	685.078916932039	0.0464020936886305	0.0612716520723047	0.318787044426101	0.552632959360103	resLFC_6_DCV.csv	DCV	6
FBgn0033610	1.35018521999806	0.00244195728513985	0.178249451600593	0.916389671359095	NA	resLFC_6_DCV.csv	DCV	6
FBgn0033615	363.482824485807	0.0228290339721867	0.0646708851212726	0.628386475390185	0.80412459491216	resLFC_6_DCV.csv	DCV	6
FBgn0033616	548.265243355943	0.104356364212397	0.0797862871178873	0.0451338477379693	0.182943595433161	resLFC_6_DCV.csv	DCV	6
FBgn0033624	966.123866911161	-0.0832427297946441	0.053846689315196	0.0578022911875834	0.211747311581644	resLFC_6_DCV.csv	DCV	6
FBgn0033627	87.9863027816128	-0.0180789795454365	0.0881440318076077	0.694568806413886	0.847918703673109	resLFC_6_DCV.csv	DCV	6
FBgn0033628	1.65784550553907	0.00453827936889469	0.174713642139094	0.85639082240514	NA	resLFC_6_DCV.csv	DCV	6
FBgn0033629	3.97515149686486	-0.00534957117275131	0.163108904490823	0.859552560039991	NA	resLFC_6_DCV.csv	DCV	6
FBgn0033631	4002.74781352791	-0.0958727245866523	0.063172346315686	0.0445223339912408	0.182072195937956	resLFC_6_DCV.csv	DCV	6
FBgn0033633	26.250905709829	-0.0082187658325407	0.110991225411875	0.842968971820457	0.92465201172554	resLFC_6_DCV.csv	DCV	6
FBgn0033635	2441.21788464236	0.0107412149633552	0.0372685759726825	0.751512907533488	0.879826882719725	resLFC_6_DCV.csv	DCV	6
FBgn0033636	2560.18730346218	0.133129755888547	0.0575258937907232	0.00358622603925459	0.0368041373413172	resLFC_6_DCV.csv	DCV	6
FBgn0033638	2492.90375429221	0.074126305998746	0.0485131728022913	0.0714643829580932	0.239684152734506	resLFC_6_DCV.csv	DCV	6
FBgn0033639	1014.17342423805	0.0747316475590332	0.0621344236904416	0.112703003778219	0.308385487766389	resLFC_6_DCV.csv	DCV	6
FBgn0033640	1.39848628295913	-0.00647881750165659	0.17800799330648	0.786178654947906	NA	resLFC_6_DCV.csv	DCV	6
FBgn0033644	13.9678899647232	-0.0195671888540726	0.13215873884034	0.626083203960759	0.802717056808008	resLFC_6_DCV.csv	DCV	6
FBgn0033645	10.753853085312	-0.00414432449551353	0.136790395763545	0.912547800092347	0.960893649415319	resLFC_6_DCV.csv	DCV	6
FBgn0033649	160.69026492774	-0.0895517831994624	0.103801208190996	0.0933467168809829	0.276575186850095	resLFC_6_DCV.csv	DCV	6
FBgn0033652	69.8507031434371	-0.025269653106891	0.0974773378947734	0.574181115124083	0.76724095865702	resLFC_6_DCV.csv	DCV	6
FBgn0033653	330.642658294005	0.00894404390072712	0.0671654190319501	0.850564913468816	0.929530450125903	resLFC_6_DCV.csv	DCV	6
FBgn0033654	73.8323772324366	-0.0376747339978452	0.0989998652089584	0.41577906049444	0.643154771251019	resLFC_6_DCV.csv	DCV	6
FBgn0033656	810.822362683	0.0362110450763964	0.0540931125541484	0.409042809595633	0.636039094041561	resLFC_6_DCV.csv	DCV	6
FBgn0033657	13.1815139524198	-0.0186941327035929	0.13170337090777	0.640916414299954	0.813470833534556	resLFC_6_DCV.csv	DCV	6
FBgn0033659	90.7391850779376	-0.0452766282444354	0.114323789150556	0.32857103698035	0.561589479201957	resLFC_6_DCV.csv	DCV	6
FBgn0033661	1796.80079779607	-0.0515333730663501	0.0494802589789406	0.215925084277585	0.446924725635719	resLFC_6_DCV.csv	DCV	6
FBgn0033663	7012.01327526164	-0.00778524563200369	0.0419263377798748	0.834042315509728	0.920720661492441	resLFC_6_DCV.csv	DCV	6
FBgn0033665	336.464054405126	-0.0592895937528297	0.0703903607634216	0.224037257093683	0.457033584504836	resLFC_6_DCV.csv	DCV	6
FBgn0033667	3.16699320059595	0.0201910216013761	0.171815892420451	0.505762768031943	NA	resLFC_6_DCV.csv	DCV	6
FBgn0033668	19.6483460636654	-0.263348894868492	0.335536543599165	0.00723889543398971	0.0587861256156782	resLFC_6_DCV.csv	DCV	6
FBgn0033669	650.717942861677	0.0591407602267723	0.055919901989039	0.18595953047403	0.410950320657114	resLFC_6_DCV.csv	DCV	6
FBgn0033672	275.455502001214	-0.00668668247100985	0.0705205762390982	0.888619301164202	0.949485587420148	resLFC_6_DCV.csv	DCV	6
FBgn0033673	580.912983526022	0.0554245141161841	0.0623050389866775	0.237686294825182	0.472891416142389	resLFC_6_DCV.csv	DCV	6
FBgn0033677	542.31803750914	0.0683770773477683	0.0671808954614356	0.157629541853194	0.375344796370979	resLFC_6_DCV.csv	DCV	6
FBgn0033679	57.0598629029233	-0.0314906526626923	0.105809590995164	0.481185161224931	0.697684865809599	resLFC_6_DCV.csv	DCV	6
FBgn0033683	302.608467538418	-0.00287861724492491	0.0751697764064468	0.951852120738997	0.979777661515861	resLFC_6_DCV.csv	DCV	6
FBgn0033685	15.0238079040456	0.0281640364487185	0.141870976076406	0.486968817255085	0.702435458748935	resLFC_6_DCV.csv	DCV	6
FBgn0033686	224.274181981403	0.138562003965179	0.100413299784223	0.0167087602639767	0.0984887538619822	resLFC_6_DCV.csv	DCV	6
FBgn0033687	4.52484635528458	-0.0146303875709679	0.160140608774268	0.656905711392067	NA	resLFC_6_DCV.csv	DCV	6
FBgn0033688	4107.64588671044	0.0241713188850505	0.0408309373358422	0.506914107317078	0.716849007909477	resLFC_6_DCV.csv	DCV	6
FBgn0033690	204.399107036503	0.0202250285932251	0.0781728505784517	0.671542144810966	0.834646272343574	resLFC_6_DCV.csv	DCV	6
FBgn0033691	150.643027680806	-0.0234233689726669	0.0796505220421298	0.623053796501092	0.800591552768808	resLFC_6_DCV.csv	DCV	6
FBgn0033692	540.365667244581	0.00476318093246465	0.0599697837287641	0.917435707936246	0.962879419465298	resLFC_6_DCV.csv	DCV	6
FBgn0033696	23.6670848179128	-0.102892210915783	0.185126190396427	0.079137274977354	0.253364076453037	resLFC_6_DCV.csv	DCV	6
FBgn0033697	6.8807420973608	-0.0217156393356824	0.152929191417083	0.555073953077868	NA	resLFC_6_DCV.csv	DCV	6
FBgn0033698	1047.81268277723	-0.0058833928862927	0.0524695570073328	0.891412416143573	0.950548133633801	resLFC_6_DCV.csv	DCV	6
FBgn0033699	12436.2590443645	-0.133216843482894	0.0503098892054901	0.0015401599276604	0.0207765341144758	resLFC_6_DCV.csv	DCV	6
FBgn0033702	16.4567315504882	-0.0225713740485316	0.137619685068807	0.571968495411996	0.76509821888031	resLFC_6_DCV.csv	DCV	6
FBgn0033710	194.87093194022	-0.0783547101654026	0.103300366715057	0.130988014903627	0.338313606578455	resLFC_6_DCV.csv	DCV	6
FBgn0033712	253.913146614375	0.0603482980958912	0.0789744688824254	0.223627171145418	0.45676413348224	resLFC_6_DCV.csv	DCV	6
FBgn0033713	1048.80413225118	0.102373150701228	0.0590866965900381	0.0268812103901172	0.134032901138978	resLFC_6_DCV.csv	DCV	6
FBgn0033715	338.708006731867	0.0680572885490068	0.0723575446006341	0.167720180092076	0.387959379757003	resLFC_6_DCV.csv	DCV	6
FBgn0033716	399.434738641049	-0.00638182072160556	0.0657242040993169	0.892585686096167	0.951010305710632	resLFC_6_DCV.csv	DCV	6
FBgn0033717	917.759648472279	0.0258422372141973	0.0537191376803798	0.554075555310837	0.7523615404613	resLFC_6_DCV.csv	DCV	6
FBgn0033720	14.1697624417006	-0.0803851899724429	0.1921062428705	0.114152093116936	0.310975391107082	resLFC_6_DCV.csv	DCV	6
FBgn0033721	6.74994052234791	0.00254002744717906	0.20579377758692	0.844818921039419	NA	resLFC_6_DCV.csv	DCV	6
FBgn0033723	9.13608821571925	-0.0389968095276752	0.159749495423852	0.336667997035796	NA	resLFC_6_DCV.csv	DCV	6
FBgn0033724	5.27978151859644	-0.0356716071784608	0.172390098297169	0.325609192743895	NA	resLFC_6_DCV.csv	DCV	6
FBgn0033728	83.6615133476168	-0.0134554236513157	0.0991679212127407	0.757661131448632	0.88370142457834	resLFC_6_DCV.csv	DCV	6
FBgn0033730	2.76746033331568	-0.0196981784964049	0.171822764997993	0.513758065086171	NA	resLFC_6_DCV.csv	DCV	6
FBgn0033733	714.244799531856	-0.0735835760473222	0.158453731315883	0.151772659815051	0.367108228441535	resLFC_6_DCV.csv	DCV	6
FBgn0033734	470.01294647624	0.0439883214407162	0.0642834329667986	0.352509395332575	0.584955498267837	resLFC_6_DCV.csv	DCV	6
FBgn0033735	199.538685024154	-0.0947659730128013	0.0868876522310872	0.0712805073902313	0.239396535062435	resLFC_6_DCV.csv	DCV	6
FBgn0033736	1.25713724963059	0.00884504168627089	0.182491989636199	0.693915128690015	NA	resLFC_6_DCV.csv	DCV	6
FBgn0033737	872.098874957738	0.0242995596481931	0.0523709869828977	0.572572102401177	0.76575266566298	resLFC_6_DCV.csv	DCV	6
FBgn0033738	1171.75805563695	0.0353557749225816	0.05029108279503	0.400537421449403	0.628781136143212	resLFC_6_DCV.csv	DCV	6
FBgn0033739	678.126038377779	0.0254560506338341	0.0626693151862432	0.586074338331976	0.773727487373808	resLFC_6_DCV.csv	DCV	6
FBgn0033740	543.961563025214	0.0195417598898231	0.0599127763884709	0.670737818019241	0.834615066051838	resLFC_6_DCV.csv	DCV	6
FBgn0033741	3273.82104660069	0.0523950337945471	0.0404970742988712	0.147465910882699	0.3609662606613	resLFC_6_DCV.csv	DCV	6
FBgn0033742	74.1447173882944	-0.28468960197335	0.231634265738019	0.00425173403617063	0.0412754097336772	resLFC_6_DCV.csv	DCV	6
FBgn0033744	48.4080890498303	-0.2384329250184	0.24425069762518	0.00961344053204547	0.0694909703401745	resLFC_6_DCV.csv	DCV	6
FBgn0033748	52.1789375391739	-0.02111424446009	0.0980167809694274	0.634836665142723	0.808391002968078	resLFC_6_DCV.csv	DCV	6
FBgn0033749	96.989621646208	0.0546060569626452	0.0956097671852523	0.263056601915004	0.497896471799203	resLFC_6_DCV.csv	DCV	6
FBgn0033750	86.4011906420588	0.0215287273131338	0.0884708172598965	0.641173470116617	0.813686511403599	resLFC_6_DCV.csv	DCV	6
FBgn0033751	548.51204114044	-0.0089690909052649	0.0558448143079547	0.840393558787657	0.923957030696615	resLFC_6_DCV.csv	DCV	6
FBgn0033752	419.804091896194	0.0456389579082728	0.0667429250909457	0.340166073147135	0.573742271468501	resLFC_6_DCV.csv	DCV	6
FBgn0033753	9.84558925185645	-0.0126177644745305	0.140436225517723	0.738511607161257	NA	resLFC_6_DCV.csv	DCV	6
FBgn0033754	253.151938290858	-0.0884163210647498	0.0844470657251264	0.0879599668140355	0.267124197146836	resLFC_6_DCV.csv	DCV	6
FBgn0033755	719.480400156099	0.0675206704834151	0.0522361386518483	0.116947193771997	0.315470145748362	resLFC_6_DCV.csv	DCV	6
FBgn0033756	10.7398659494518	0.033246900981555	0.158220846953132	0.393631442410193	0.622889787968909	resLFC_6_DCV.csv	DCV	6
FBgn0033757	3315.19652445385	0.123656822971215	0.0585617292842021	0.00736762933636414	0.0593669459640248	resLFC_6_DCV.csv	DCV	6
FBgn0033760	77.5577736745469	-0.0247975454687085	0.107727840057292	0.569115432574358	0.762987227219628	resLFC_6_DCV.csv	DCV	6
FBgn0033761	662.720251399079	-0.0123502966732511	0.0595574045345532	0.787587736751484	0.900169119265954	resLFC_6_DCV.csv	DCV	6
FBgn0033762	904.726686278916	0.0659762993806061	0.0530766596492798	0.129089969728754	0.33581371233895	resLFC_6_DCV.csv	DCV	6
FBgn0033763	21.8443649108605	-0.0140283558420218	0.12771035263843	0.72557130119418	0.869000355492984	resLFC_6_DCV.csv	DCV	6
FBgn0033766	1426.22613002914	0.0733228304695736	0.0542811623247011	0.0960147644865652	0.281636090703986	resLFC_6_DCV.csv	DCV	6
FBgn0033767	18.3324581429394	0.439500819407073	0.469825399622819	0.00132182847655181	0.0186755766150035	resLFC_6_DCV.csv	DCV	6
FBgn0033769	177.986180968167	-0.04592078328874	0.079712429029976	0.346324547462836	0.579306924972383	resLFC_6_DCV.csv	DCV	6
FBgn0033773	756.25298010336	0.00946034607410133	0.059788043837007	0.83670806856754	0.922007864584337	resLFC_6_DCV.csv	DCV	6
FBgn0033774	10326.296356676	-0.0878024041082504	0.193496469326162	0.100262858360977	0.288553107621931	resLFC_6_DCV.csv	DCV	6
FBgn0033775	43.744719482014	-0.0586438377790093	0.126227622985549	0.226926414255059	0.460286385090681	resLFC_6_DCV.csv	DCV	6
FBgn0033777	633.358435929449	-0.0274096284324303	0.0722768765483862	0.56861904542124	0.762540675644596	resLFC_6_DCV.csv	DCV	6
FBgn0033781	232.042451424047	0.07154278856052	0.0798949600644259	0.154975441954905	0.37111934208721	resLFC_6_DCV.csv	DCV	6
FBgn0033782	158.263884576065	-0.309953726322137	0.285093507275757	0.0047510095228172	0.0444140920256155	resLFC_6_DCV.csv	DCV	6
FBgn0033783	945.794069181337	0.0512034640463118	0.0557992935269548	0.251278368306339	0.486662936875342	resLFC_6_DCV.csv	DCV	6
FBgn0033784	634.218826063675	0.077199468337335	0.066707096706684	0.111147550865756	0.306350763610981	resLFC_6_DCV.csv	DCV	6
FBgn0033785	36.3918022498369	-0.00235906680457895	0.108125489692349	0.954845062452335	0.981000884295089	resLFC_6_DCV.csv	DCV	6
FBgn0033787	446.053108893353	-0.0214915331853317	0.0886345940642913	0.641515449979267	0.813788751338817	resLFC_6_DCV.csv	DCV	6
FBgn0033788	667.732573877807	-0.0616139687631545	0.0916709050774702	0.21548160457799	0.446204590943204	resLFC_6_DCV.csv	DCV	6
FBgn0033789	59.0732196100019	-0.0393042730104532	0.129569348537377	0.374698669876557	0.605705735102616	resLFC_6_DCV.csv	DCV	6
FBgn0033791	13.5795960739856	-0.0335306622426443	0.150584636693515	0.408162208035647	0.63562228795146	resLFC_6_DCV.csv	DCV	6
FBgn0033792	26.4590188742438	0.0987037817872156	0.201437943532182	0.0803567389243569	0.254562952786489	resLFC_6_DCV.csv	DCV	6
FBgn0033793	12.2087188760671	-0.0127705111989962	0.130849459242014	0.745835320965486	0.877668284847941	resLFC_6_DCV.csv	DCV	6
FBgn0033798	22.7791759524553	0.0104040992391515	0.120293549624613	0.79733080344273	0.905124851674968	resLFC_6_DCV.csv	DCV	6
FBgn0033799	194.230380559311	0.0510168480628581	0.0788711577954309	0.298366619878962	0.532883125463687	resLFC_6_DCV.csv	DCV	6
FBgn0033802	95.1456416014895	0.0641208246578515	0.103246076378798	0.198530897988958	0.42583372905808	resLFC_6_DCV.csv	DCV	6
FBgn0033806	429.344274654497	0.0691438321221714	0.0741842097975738	0.163486251800214	0.38332867325187	resLFC_6_DCV.csv	DCV	6
FBgn0033807	64.9319999936822	0.0159512163544797	0.0983091900747632	0.716634943970364	0.862344252253476	resLFC_6_DCV.csv	DCV	6
FBgn0033808	196.142168390237	0.0120572587094484	0.0739349196649165	0.800884453851158	0.907261027961665	resLFC_6_DCV.csv	DCV	6
FBgn0033809	47.0046783006688	-0.0402584962585478	0.115566316312799	0.374737397918506	0.605705735102616	resLFC_6_DCV.csv	DCV	6
FBgn0033810	251.953325577309	-0.0394774108959636	0.074041001838008	0.415368058274898	0.643154771251019	resLFC_6_DCV.csv	DCV	6
FBgn0033812	736.780425620023	-0.0102833191690976	0.0544624597984012	0.815114525565426	0.913959533894192	resLFC_6_DCV.csv	DCV	6
FBgn0033813	159.699177535189	-0.0427132242426412	0.0784795651293183	0.37962809481654	0.610740185614414	resLFC_6_DCV.csv	DCV	6
FBgn0033814	1216.29374673508	-0.0556610945034003	0.0506386613226933	0.187730670346927	0.412776762104503	resLFC_6_DCV.csv	DCV	6
FBgn0033815	54.8586012759565	0.0767164665664538	0.133216137541917	0.141835588680135	0.352987542195531	resLFC_6_DCV.csv	DCV	6
FBgn0033816	685.552039733548	0.0294910699813231	0.0594822372676422	0.520328944300841	0.727493529727181	resLFC_6_DCV.csv	DCV	6
FBgn0033817	24.4216613668312	-0.024346690253239	0.127987183543365	0.556985572867016	0.753977136542262	resLFC_6_DCV.csv	DCV	6
FBgn0033820	3154.81499396964	-0.379389791046039	0.110488566628724	3.65382016136254e-06	0.000178654588936988	resLFC_6_DCV.csv	DCV	6
FBgn0033821	106.187045620646	-0.0420793082123041	0.100510583625001	0.368198426931042	0.599951276199313	resLFC_6_DCV.csv	DCV	6
FBgn0033826	377.47188114163	-0.0419415173607405	0.13177907964909	0.348124329920762	0.581182180395066	resLFC_6_DCV.csv	DCV	6
FBgn0033827	1.51887383235562	-0.00457230935393066	0.186705940037456	0.817611399828148	NA	resLFC_6_DCV.csv	DCV	6
FBgn0033830	49.0768197473311	1.47031421630458	0.392390370271677	2.79475550418156e-08	2.69074450036614e-06	resLFC_6_DCV.csv	DCV	6
FBgn0033836	135.758425703084	0.0611270646737309	0.0981595281291341	0.217291565902116	0.448361894379113	resLFC_6_DCV.csv	DCV	6
FBgn0033842	260.335648396533	0.01856129029385	0.072992735954868	0.698493745170991	0.850154188212157	resLFC_6_DCV.csv	DCV	6
FBgn0033844	1762.98161131423	0.0324199190853395	0.0445813752442214	0.403866264613743	0.631459408208228	resLFC_6_DCV.csv	DCV	6
FBgn0033845	1681.61431062938	0.0978930341732241	0.0618730905441528	0.0384353094115239	0.166392517995756	resLFC_6_DCV.csv	DCV	6
FBgn0033846	1241.31083796845	0.110635060615967	0.0509992228410359	0.00918386730876294	0.067395319213039	resLFC_6_DCV.csv	DCV	6
FBgn0033850	2.1439182019401	-0.0234737353680407	0.183973369112256	0.390193055063089	NA	resLFC_6_DCV.csv	DCV	6
FBgn0033851	1.98108429698624	0.0263423982792666	0.199393920517162	0.277964180546704	NA	resLFC_6_DCV.csv	DCV	6
FBgn0033853	1022.60460416743	-0.0688894643791131	0.0552258888851414	0.121256518068244	0.32207469346966	resLFC_6_DCV.csv	DCV	6
FBgn0033855	16.0524073739799	-0.00561885720018818	0.158436605647107	0.860815167924177	0.933916455999522	resLFC_6_DCV.csv	DCV	6
FBgn0033859	718.668122534954	0.037343716467993	0.0528033653610613	0.38826366223565	0.618664791267485	resLFC_6_DCV.csv	DCV	6
FBgn0033860	1.36695754050806	-0.00644852367978024	0.178578040539444	0.784888699558707	NA	resLFC_6_DCV.csv	DCV	6
FBgn0033862	2.8234568229893	-0.0362784656347436	0.186946026551286	0.261749303675703	NA	resLFC_6_DCV.csv	DCV	6
FBgn0033863	1.40198057697015	-0.00475487441881001	0.17934378586914	0.836301510359608	NA	resLFC_6_DCV.csv	DCV	6
FBgn0033866	1.40805620884101	0.0122996032918652	0.183075770700505	0.596890302979767	NA	resLFC_6_DCV.csv	DCV	6
FBgn0033869	1.17323893645563	0.00622817091422502	0.182180764522195	0.777250896431757	NA	resLFC_6_DCV.csv	DCV	6
FBgn0033871	221.508951471749	-0.0529481885881471	0.0795042321074334	0.281574402011459	0.518355913248453	resLFC_6_DCV.csv	DCV	6
FBgn0033872	181.486090829856	-0.131628424475861	0.109667599868007	0.0250276742508963	0.127653440649438	resLFC_6_DCV.csv	DCV	6
FBgn0033873	72.7717323089291	-0.0174947531042509	0.109198966499459	0.680535854792973	0.8410231594578	resLFC_6_DCV.csv	DCV	6
FBgn0033875	986.403595926968	-0.0207586456039128	0.0635022164205361	0.65811315458163	0.8264490337727	resLFC_6_DCV.csv	DCV	6
FBgn0033876	62.415865257399	-0.0748990337731003	0.124141591523697	0.147755001831872	0.361320754676055	resLFC_6_DCV.csv	DCV	6
FBgn0033879	2326.37662048212	-0.074165383247615	0.0454465941463627	0.0593808064255887	0.214611978021894	resLFC_6_DCV.csv	DCV	6
FBgn0033883	394.636533925472	-0.23101445615035	0.117945844695812	0.000831842245666357	0.0134172275168879	resLFC_6_DCV.csv	DCV	6
FBgn0033884	937.435729516679	0.0708332614194308	0.0608993532190204	0.129042489394868	0.335783730414787	resLFC_6_DCV.csv	DCV	6
FBgn0033886	1818.89400228087	0.0833345412277662	0.0465670601181023	0.0372160444296196	0.163020937583592	resLFC_6_DCV.csv	DCV	6
FBgn0033887	221.39781952601	-0.123378774775486	0.127496148130323	0.0393384978779754	0.168411152225476	resLFC_6_DCV.csv	DCV	6
FBgn0033888	17.1928107522113	0.0133373760523944	0.124682059759471	0.740453938590022	0.875439844599596	resLFC_6_DCV.csv	DCV	6
FBgn0033889	3188.98071590416	0.0793906595641854	0.0479535777539449	0.0517136930549211	0.199156362655632	resLFC_6_DCV.csv	DCV	6
FBgn0033890	1028.80463408319	0.115850096148124	0.0595992523078917	0.0128172488997277	0.0833869242032342	resLFC_6_DCV.csv	DCV	6
FBgn0033891	158.907170631039	0.017438753934207	0.0785255589246212	0.713992311608465	0.860828065854822	resLFC_6_DCV.csv	DCV	6
FBgn0033897	1835.09137637952	0.0591529867542741	0.0544401138577759	0.179597107398417	0.403380804712318	resLFC_6_DCV.csv	DCV	6
FBgn0033899	243.379834458582	0.051167167380115	0.0761734669515332	0.29643683980291	0.531571360775611	resLFC_6_DCV.csv	DCV	6
FBgn0033900	177.862996574003	-0.0369690013404605	0.0811086367097121	0.442847166938238	0.66662095185988	resLFC_6_DCV.csv	DCV	6
FBgn0033901	597.917628088097	0.0106664147558424	0.0546347324450226	0.808667091313628	0.911819769917575	resLFC_6_DCV.csv	DCV	6
FBgn0033902	2836.48683928757	-0.0675701460230692	0.0396440109807951	0.057419083827791	0.211366505269113	resLFC_6_DCV.csv	DCV	6
FBgn0033903	219.286698537474	-0.0315279774727549	0.0717771244281292	0.512622695111607	0.72211579167207	resLFC_6_DCV.csv	DCV	6
FBgn0033904	74.3811692478291	-0.146629949529066	0.171651032181881	0.030778212211441	0.14415131586893	resLFC_6_DCV.csv	DCV	6
FBgn0033906	1055.78299829855	-0.0805973428454835	0.0475919287759728	0.0471257291016328	0.187839173743128	resLFC_6_DCV.csv	DCV	6
FBgn0033907	282.499085870776	0.0242721308661368	0.0683577837959765	0.611208338018308	0.792029620443146	resLFC_6_DCV.csv	DCV	6
FBgn0033911	24.2674472748324	0.0277689370257618	0.122852399079146	0.513980554313441	0.723337009754857	resLFC_6_DCV.csv	DCV	6
FBgn0033912	13872.6340946196	-0.110005655951284	0.0484141663084702	0.00735227044971638	0.0592943469170132	resLFC_6_DCV.csv	DCV	6
FBgn0033913	352.511769300383	-0.0937240339961136	0.105926742701293	0.082778457671557	0.259418797380762	resLFC_6_DCV.csv	DCV	6
FBgn0033915	1526.7379696262	0.0322033361219414	0.0481229384079807	0.431109577049821	0.655811973638169	resLFC_6_DCV.csv	DCV	6
FBgn0033916	1243.3395003069	0.0964802627725579	0.0600433446254248	0.0383813809552638	0.166331191063206	resLFC_6_DCV.csv	DCV	6
FBgn0033917	651.887059367839	0.0711555306001157	0.0586754080705204	0.120879860807977	0.321488973398209	resLFC_6_DCV.csv	DCV	6
FBgn0033918	1156.6445935794	0.0290820013364573	0.0470097814709614	0.470285879980675	0.688603395204965	resLFC_6_DCV.csv	DCV	6
FBgn0033919	405.771338307432	-0.115269821774024	0.0886501433648053	0.0335109768522157	0.151261001847677	resLFC_6_DCV.csv	DCV	6
FBgn0033921	686.249534220818	0.106376371411525	0.0599744810995915	0.0225596735614748	0.119571391254604	resLFC_6_DCV.csv	DCV	6
FBgn0033924	543.9213955478	0.0153646119383715	0.0639969863356715	0.743654027645244	0.877224322872165	resLFC_6_DCV.csv	DCV	6
FBgn0033925	305.044242077016	0.0493145481647202	0.0687580719484399	0.306853872056491	0.542029456590712	resLFC_6_DCV.csv	DCV	6
FBgn0033926	3501.29626046387	0.0186440150223177	0.11831522902006	0.654054571778338	0.824041635616986	resLFC_6_DCV.csv	DCV	6
FBgn0033928	98.0195100164608	0.083384392242222	0.111524324092686	0.114741453057166	0.311593611544307	resLFC_6_DCV.csv	DCV	6
FBgn0033929	1277.16707251134	0.0592940947675578	0.0519729523242383	0.167189438496124	0.387480775605322	resLFC_6_DCV.csv	DCV	6
FBgn0033932	4.86347299186036	0.0156043552806594	0.156412523822228	0.649756595715885	NA	resLFC_6_DCV.csv	DCV	6
FBgn0033934	903.083776836051	0.00415734697007886	0.052095424378522	0.922838754660168	0.965537881444242	resLFC_6_DCV.csv	DCV	6
FBgn0033935	423.483802218343	0.0930460194382656	0.0699565632520145	0.0608218570265541	0.218383438204917	resLFC_6_DCV.csv	DCV	6
FBgn0033936	59.7417531366013	-0.144454589428816	0.175651886193085	0.033117432169695	0.150210635761428	resLFC_6_DCV.csv	DCV	6
FBgn0033942	21.4822782749965	-0.112620618128319	0.215381803130546	0.0604387430303487	0.217425817087992	resLFC_6_DCV.csv	DCV	6
FBgn0033943	1.35580066881324	0.012853798837544	0.184201866428613	0.576391094164435	NA	resLFC_6_DCV.csv	DCV	6
FBgn0033945	123.928328378964	0.0322795262318402	0.0879752947562589	0.493004714944912	0.706738233455059	resLFC_6_DCV.csv	DCV	6
FBgn0033948	178.013449039451	0.0599203529781421	0.0793665808765336	0.226838475047485	0.460231266232557	resLFC_6_DCV.csv	DCV	6
FBgn0033949	29.9014223176492	-0.0151325416800329	0.112743275184685	0.717465928353126	0.862840534462193	resLFC_6_DCV.csv	DCV	6
FBgn0033951	259.91358945381	0.0294736596725692	0.0794483754633617	0.538553243892509	0.741274686029792	resLFC_6_DCV.csv	DCV	6
FBgn0033958	121.308335425592	-0.161942186572749	0.192208377344546	0.02550116741673	0.12955176664325	resLFC_6_DCV.csv	DCV	6
FBgn0033960	10.9582237569657	0.0403617256132677	0.15561484066335	0.333921082224564	0.567399471639371	resLFC_6_DCV.csv	DCV	6
FBgn0033961	307.748501358997	-0.0529137245315727	0.0701310418785181	0.275750416807844	0.51250105126657	resLFC_6_DCV.csv	DCV	6
FBgn0033968	15.9596679773617	-0.0461028557283556	0.152357248774359	0.29452063444558	0.529842140638016	resLFC_6_DCV.csv	DCV	6
FBgn0033970	14.7122192068101	-0.0615787769027623	0.165079227020363	0.193924205433427	0.420296624400737	resLFC_6_DCV.csv	DCV	6
FBgn0033971	478.126803372466	0.0150841336284344	0.0607125011347623	0.743962044487773	0.877304833894101	resLFC_6_DCV.csv	DCV	6
FBgn0033972	628.811498477077	-0.0616270178604594	0.0594443450111869	0.181114602549729	0.404841855723293	resLFC_6_DCV.csv	DCV	6
FBgn0033973	124.068236595409	-0.0537808272818616	0.088978870673197	0.272478631781804	0.509493791077957	resLFC_6_DCV.csv	DCV	6
FBgn0033978	898.718642392678	-0.0869221523074992	0.104872808191588	0.101552326506385	0.291187343335316	resLFC_6_DCV.csv	DCV	6
FBgn0033979	3954.08916116382	0.0369052971799066	0.0530766996416124	0.395221493539924	0.623685962853895	resLFC_6_DCV.csv	DCV	6
FBgn0033980	250.400335772519	-0.13341362174188	0.112979516820021	0.024671740807921	0.126632736886443	resLFC_6_DCV.csv	DCV	6
FBgn0033982	143.456383710533	-0.33756035775411	0.187609543885665	0.000762425859975059	0.0126470605795863	resLFC_6_DCV.csv	DCV	6
FBgn0033983	45.0922143327772	-0.0722728767909538	0.153580533960418	0.157599494790911	0.375344796370979	resLFC_6_DCV.csv	DCV	6
FBgn0033984	999.976232090217	0.13414837382763	0.0510970738132468	0.00159448997942059	0.0212338958342237	resLFC_6_DCV.csv	DCV	6
FBgn0033985	6.24270352269759	0.0299344873621577	0.168766853661122	0.392775511193658	NA	resLFC_6_DCV.csv	DCV	6
FBgn0033987	376.247105674312	-0.0958020324864883	0.0881652585316315	0.0694046591061257	0.235673130222634	resLFC_6_DCV.csv	DCV	6
FBgn0033988	2299.26536890545	0.105123721580115	0.0402390103574921	0.00340298486055419	0.0354297386986796	resLFC_6_DCV.csv	DCV	6
FBgn0033989	434.268049975104	0.0772139434842649	0.0619154113927745	0.100940574256677	0.290051135827087	resLFC_6_DCV.csv	DCV	6
FBgn0033990	344.190708048515	0.136632273749555	0.0787228051625894	0.0101862745767864	0.0719935705908781	resLFC_6_DCV.csv	DCV	6
FBgn0033993	193.296030492427	0.0951686449505546	0.104104573033114	0.0784601466261648	0.252481287165998	resLFC_6_DCV.csv	DCV	6
FBgn0033994	319.266418233217	0.153366817304157	0.0944596252225104	0.00789901435751315	0.0615253503626483	resLFC_6_DCV.csv	DCV	6
FBgn0033995	353.86272663425	0.0481499078667207	0.073293977292223	0.323102638074591	0.556418133317095	resLFC_6_DCV.csv	DCV	6
FBgn0033996	678.899909520086	0.0755836405240569	0.061534539179558	0.107263316812498	0.300369449988581	resLFC_6_DCV.csv	DCV	6
FBgn0033997	3.36464772734579	-0.0454308882378449	0.220592234125644	0.124859115479914	NA	resLFC_6_DCV.csv	DCV	6
FBgn0033998	1631.2422203086	0.0694303681943588	0.0507642148585935	0.100969722943983	0.290051135827087	resLFC_6_DCV.csv	DCV	6
FBgn0033999	331.349447826497	-0.00580970857930017	0.124534866187268	0.883626208116401	0.947329256985314	resLFC_6_DCV.csv	DCV	6
FBgn0034000	168.563189766479	-0.0531063459243829	0.082537326206813	0.280071570982596	0.516608414261596	resLFC_6_DCV.csv	DCV	6
FBgn0034001	135.003480281407	0.0102033599660666	0.080702794856396	0.828567894406723	0.918892716525875	resLFC_6_DCV.csv	DCV	6
FBgn0034002	372.211734064468	0.0174989765964036	0.0630017623470511	0.708345779304414	0.856231068201388	resLFC_6_DCV.csv	DCV	6
FBgn0034005	21.0176046643173	0.154607361042129	0.239907659022774	0.0311774912597359	0.144921720653114	resLFC_6_DCV.csv	DCV	6
FBgn0034008	233.097927914155	0.0544798046689006	0.077679167163224	0.268358840661452	0.504469245760327	resLFC_6_DCV.csv	DCV	6
FBgn0034009	802.046127934395	0.157902324223546	0.0645268517169844	0.00122743415511408	0.0176353962686314	resLFC_6_DCV.csv	DCV	6
FBgn0034010	23.969666084727	-0.00127212240791321	0.121403358858358	0.97460117339722	0.989675215468803	resLFC_6_DCV.csv	DCV	6
FBgn0034012	1.95050526941157	-0.0111895819887566	0.179009021032944	0.648628476749389	NA	resLFC_6_DCV.csv	DCV	6
FBgn0034013	37.8916957079893	-0.0641204414536068	0.14513909236505	0.193692825076491	0.420087620387679	resLFC_6_DCV.csv	DCV	6
FBgn0034021	3847.31160837562	0.170748947696332	0.0601201459004729	0.000279675458033761	0.00579132838708934	resLFC_6_DCV.csv	DCV	6
FBgn0034022	1.62990984356728	0.0196537595219655	0.20264209955337	0.333263037496719	NA	resLFC_6_DCV.csv	DCV	6
FBgn0034025	981.46687241133	0.111229871779685	0.055768027460137	0.0131307450457898	0.0849224570516832	resLFC_6_DCV.csv	DCV	6
FBgn0034027	103.187514341233	-0.0299654809804623	0.0861905858355703	0.525133504946998	0.73031740585994	resLFC_6_DCV.csv	DCV	6
FBgn0034029	381.787252099273	0.0096086635660168	0.0623949763093389	0.836660125581503	0.922007864584337	resLFC_6_DCV.csv	DCV	6
FBgn0034030	4.12210298142537	0.00844923074037912	0.159346707513368	0.792096131018769	NA	resLFC_6_DCV.csv	DCV	6
FBgn0034031	138.221804887175	-0.0572053558977996	0.112742920872082	0.238740690199898	0.474215644552273	resLFC_6_DCV.csv	DCV	6
FBgn0034032	452.645081330527	0.0595250136996841	0.0675717512793418	0.217606893169663	0.448791627332427	resLFC_6_DCV.csv	DCV	6
FBgn0034033	48.5550724335106	-0.0207780363588702	0.108443288953753	0.628607669503287	0.804148626492806	resLFC_6_DCV.csv	DCV	6
FBgn0034035	328.565640950613	-0.00142153212229432	0.0646738295352924	0.975909275089368	0.990311942796512	resLFC_6_DCV.csv	DCV	6
FBgn0034045	99.478713612151	-0.271717238980862	0.252200639795601	0.00630048138071326	0.0533940069096925	resLFC_6_DCV.csv	DCV	6
FBgn0034046	934.136627394195	0.0456397805130853	0.0495243266838535	0.27334570513835	0.51055510805741	resLFC_6_DCV.csv	DCV	6
FBgn0034047	1.96145538993885	-0.0388635660665937	0.210789019073058	0.165972199274073	NA	resLFC_6_DCV.csv	DCV	6
FBgn0034049	601.883387376669	0.0898023137482473	0.070404124060686	0.0704877721765166	0.238250200635718	resLFC_6_DCV.csv	DCV	6
FBgn0034050	169.181636139057	-0.00223145875087906	0.0776795475399845	0.962488919145624	0.984513245794362	resLFC_6_DCV.csv	DCV	6
FBgn0034051	1844.61626923672	0.062267184645028	0.0410061488678016	0.0880490940562563	0.267237728108995	resLFC_6_DCV.csv	DCV	6
FBgn0034052	94.0585939380941	-0.696681421800933	0.23174814775594	3.04523292141738e-05	0.000997874745723399	resLFC_6_DCV.csv	DCV	6
FBgn0034053	164.822685105	0.0135488913000078	0.0918209409651154	0.763558386814412	0.886481673490115	resLFC_6_DCV.csv	DCV	6
FBgn0034054	250.473597724247	-0.0351865848231774	0.0723998501285222	0.46607460742095	0.684924541326081	resLFC_6_DCV.csv	DCV	6
FBgn0034057	453.307402514602	0.0829198104671363	0.0693011889096488	0.0919952843445339	0.274224053780275	resLFC_6_DCV.csv	DCV	6
FBgn0034058	448.428231877257	0.0372463800499394	0.0613604892681904	0.423048991389506	0.648851130002726	resLFC_6_DCV.csv	DCV	6
FBgn0034059	249.893801465452	-0.000926181165991987	0.0691281518789542	0.984491658631684	0.994609216785082	resLFC_6_DCV.csv	DCV	6
FBgn0034060	969.819917282278	0.0399955439309815	0.0613547953915545	0.389848557027483	0.620026511253349	resLFC_6_DCV.csv	DCV	6
FBgn0034061	278.38868917295	-0.178238601140626	0.100013644340035	0.0032457949494101	0.0345490651461047	resLFC_6_DCV.csv	DCV	6
FBgn0034062	183.696784169465	0.111881156027369	0.0944817683047283	0.0412751285650936	0.173166408656518	resLFC_6_DCV.csv	DCV	6
FBgn0034063	423.327081480793	0.0532976884320164	0.0765452657849348	0.277896708414714	0.514118885214508	resLFC_6_DCV.csv	DCV	6
FBgn0034065	173.152522461184	-0.07415342994488	0.0838119429819719	0.143904421096188	0.35544125591571	resLFC_6_DCV.csv	DCV	6
FBgn0034066	517.777779956722	0.0161749307057973	0.0607799729673144	0.726295235134875	0.869264539398257	resLFC_6_DCV.csv	DCV	6
FBgn0034067	1089.41896113136	-0.0388920331720187	0.0529910532976421	0.369884435126868	0.600965681915418	resLFC_6_DCV.csv	DCV	6
FBgn0034068	1648.88275588617	0.0461166865108545	0.0538451447930046	0.292125401422008	0.527493492984523	resLFC_6_DCV.csv	DCV	6
FBgn0034069	2.68067027736448	-0.0123940669502658	0.172578259679295	0.653175356281934	NA	resLFC_6_DCV.csv	DCV	6
FBgn0034070	62.555781686813	-0.00928294139667711	0.101975742112366	0.828535353267085	0.918892716525875	resLFC_6_DCV.csv	DCV	6
FBgn0034071	1238.77169948497	0.00227412578602266	0.054411138324453	0.958734688554973	0.982962876349935	resLFC_6_DCV.csv	DCV	6
FBgn0034072	1309.44787774623	0.00049012583334134	0.0436227039551039	0.989776262107429	0.996639935727249	resLFC_6_DCV.csv	DCV	6
FBgn0034073	1676.8830652024	0.121100402100779	0.0508867008351296	0.00428728614319289	0.0415341963602473	resLFC_6_DCV.csv	DCV	6
FBgn0034075	264.135375338	0.0233797033559305	0.076712509097377	0.62552429327577	0.802441122926156	resLFC_6_DCV.csv	DCV	6
FBgn0034076	32.3194767930616	-0.0361222925288976	0.135922394091666	0.401570181091104	0.630029425139792	resLFC_6_DCV.csv	DCV	6
FBgn0034081	187.277427714406	-0.0169274165463222	0.0776466970228373	0.722449842015401	0.866664930965835	resLFC_6_DCV.csv	DCV	6
FBgn0034083	555.46169192131	0.016376938923217	0.0622955574984307	0.72529411915549	0.868845789993986	resLFC_6_DCV.csv	DCV	6
FBgn0034084	374.304161223146	0.067987344831147	0.0708741693637203	0.166140714184275	0.386119353592287	resLFC_6_DCV.csv	DCV	6
FBgn0034085	144.116024398464	-0.0457763694956537	0.104854990357863	0.329948077499268	0.563180130898321	resLFC_6_DCV.csv	DCV	6
FBgn0034086	378.724438128201	0.0540517782249845	0.0676688824654201	0.261926599137165	0.496575824064553	resLFC_6_DCV.csv	DCV	6
FBgn0034087	2864.04314824658	-0.075780471576281	0.0448193910314571	0.0517124147919588	0.199156362655632	resLFC_6_DCV.csv	DCV	6
FBgn0034091	1804.91473743656	0.130380138765884	0.0490905366751984	0.0016309108880622	0.0215578068549816	resLFC_6_DCV.csv	DCV	6
FBgn0034093	261.461198553159	-0.0342800186307662	0.0780638376870062	0.477230499116839	0.694713295697338	resLFC_6_DCV.csv	DCV	6
FBgn0034094	33.2707391211247	-0.0477651334615828	0.134489940710517	0.297624066574654	0.532252173495851	resLFC_6_DCV.csv	DCV	6
FBgn0034095	11.0672146781634	0.000793177248959939	0.135957295925359	0.983259232479065	0.994224553066477	resLFC_6_DCV.csv	DCV	6
FBgn0034098	1129.39929214142	0.116525352247725	0.0737487411234289	0.0229557593688684	0.120915869569014	resLFC_6_DCV.csv	DCV	6
FBgn0034109	279.999513127591	0.0336196195739715	0.0712442941760878	0.485205760296119	0.701011230724854	resLFC_6_DCV.csv	DCV	6
FBgn0034110	491.74265683991	-0.0777965448482969	0.0682227707609127	0.111170654018376	0.306350763610981	resLFC_6_DCV.csv	DCV	6
FBgn0034113	412.440400711097	-6.91764120829439e-05	0.0642588606146869	0.998825530742245	0.999425714253198	resLFC_6_DCV.csv	DCV	6
FBgn0034114	560.98763728331	0.0869229036228334	0.0668067228685602	0.0741782861877364	0.24513482473718	resLFC_6_DCV.csv	DCV	6
FBgn0034117	656.443452988658	0.0600548489354268	0.062930152407688	0.202993216264394	0.431287379644956	resLFC_6_DCV.csv	DCV	6
FBgn0034118	868.049547293381	0.0615955159691646	0.0550821936421328	0.165054547760755	0.385022927650437	resLFC_6_DCV.csv	DCV	6
FBgn0034122	14.0853213615927	-0.0742965281405342	0.187025418028919	0.131465785845622	0.339016538981525	resLFC_6_DCV.csv	DCV	6
FBgn0034126	124.470426591439	-0.227815739201736	0.188299844277724	0.00641524909467995	0.0539028344526751	resLFC_6_DCV.csv	DCV	6
FBgn0034128	10.010383518623	0.00664846609140623	0.147198952239352	0.85189921204304	0.929823040258039	resLFC_6_DCV.csv	DCV	6
FBgn0034135	28.2515087261591	-0.008501608878745	0.110335103571329	0.838028422313216	0.922809507839067	resLFC_6_DCV.csv	DCV	6
FBgn0034136	15.9954246078779	-0.0291425948493131	0.136485275977978	0.481936139969779	0.698123407969252	resLFC_6_DCV.csv	DCV	6
FBgn0034137	39.0641405561079	-0.0229130387099941	0.112083846008242	0.592599049501696	0.778161209687337	resLFC_6_DCV.csv	DCV	6
FBgn0034138	8838.34987549529	0.0036324034886914	0.0486748332535681	0.929744709682742	0.968315584222943	resLFC_6_DCV.csv	DCV	6
FBgn0034139	16.8087333450616	-0.416399671857459	0.416888420798517	0.00176893988793466	0.0228178585820742	resLFC_6_DCV.csv	DCV	6
FBgn0034140	783.364646402348	-0.532963202737611	0.110128067507498	9.32107299937946e-08	7.56952180358303e-06	resLFC_6_DCV.csv	DCV	6
FBgn0034141	569.031897802854	-0.00218958908499062	0.0618718547172529	0.962415758217891	0.984513245794362	resLFC_6_DCV.csv	DCV	6
FBgn0034142	198.648227530342	-0.0332210652219069	0.0829081500464564	0.486926952391257	0.702435458748935	resLFC_6_DCV.csv	DCV	6
FBgn0034143	759.527240937382	-0.249720078319851	0.144413862821168	0.00134438931388762	0.0188875126477775	resLFC_6_DCV.csv	DCV	6
FBgn0034144	7.23442122565564	0.0403396278614838	0.171577554983311	0.294052801881287	NA	resLFC_6_DCV.csv	DCV	6
FBgn0034145	632.709479000274	-0.0459719295506569	0.0784650327618051	0.346018370512969	0.579288814745761	resLFC_6_DCV.csv	DCV	6
FBgn0034151	11.6191273239881	-0.00936594615354929	0.146945069595722	0.79447383369101	0.90295620455645	resLFC_6_DCV.csv	DCV	6
FBgn0034152	3.30515018243736	0.0322317149859427	0.181039316604953	0.316605488681692	NA	resLFC_6_DCV.csv	DCV	6
FBgn0034154	4.49131339513558	-0.0107291803513989	0.163753444147201	0.727461889553883	NA	resLFC_6_DCV.csv	DCV	6
FBgn0034158	1274.28369751266	0.0660391980017603	0.0557962118261624	0.139505937445259	0.34976286830572	resLFC_6_DCV.csv	DCV	6
FBgn0034160	30.311073218986	0.175662333630916	0.258687226998239	0.0227301179270264	0.120065934004808	resLFC_6_DCV.csv	DCV	6
FBgn0034162	357.313758982321	-0.144003340569574	0.139088472614242	0.0246389695239665	0.126569491960574	resLFC_6_DCV.csv	DCV	6
FBgn0034165	18.1158322399906	-0.0486830274324274	0.154773228209559	0.273664193842376	0.51079422309058	resLFC_6_DCV.csv	DCV	6
FBgn0034166	2.29100142203073	-0.0207036547571557	0.176849867669455	0.470199460237646	NA	resLFC_6_DCV.csv	DCV	6
FBgn0034172	305.163001853268	0.0122248248143803	0.0673404457917861	0.796952795813026	0.905084670842299	resLFC_6_DCV.csv	DCV	6
FBgn0034175	5.42745121179388	0.00278838011067968	0.148922890263961	0.936331975775325	NA	resLFC_6_DCV.csv	DCV	6
FBgn0034176	881.132217783047	0.0377760645374452	0.0502953083361341	0.3691198670883	0.600255746406884	resLFC_6_DCV.csv	DCV	6
FBgn0034177	110.465610516016	0.0278753462630383	0.0849359227364485	0.554744787195257	0.7523615404613	resLFC_6_DCV.csv	DCV	6
FBgn0034179	423.428238508879	-0.0500105220695531	0.0669533374090035	0.29713019465585	0.5320994991162	resLFC_6_DCV.csv	DCV	6
FBgn0034180	954.658053232637	0.0330419791397066	0.0496364995149883	0.428332082397336	0.65373317821682	resLFC_6_DCV.csv	DCV	6
FBgn0034181	2714.9201572273	0.0630528030457449	0.0395202758184639	0.0755633712062482	0.247020593055086	resLFC_6_DCV.csv	DCV	6
FBgn0034182	37.1195442803326	0.000649365739531797	0.107909394611283	0.987568282955757	0.996161024023545	resLFC_6_DCV.csv	DCV	6
FBgn0034183	2.90931037813648	0.00903775596058434	0.169004910705473	0.749617405832065	NA	resLFC_6_DCV.csv	DCV	6
FBgn0034184	775.058818451703	0.137402683708519	0.0590568423322611	0.0030726191304504	0.033336015348236	resLFC_6_DCV.csv	DCV	6
FBgn0034186	348.194037065743	0.0525643336092943	0.0698206749234095	0.278412854748624	0.514666993368449	resLFC_6_DCV.csv	DCV	6
FBgn0034187	1575.70000366617	0.152733368467532	0.0626183614801748	0.00147034876096339	0.0203039589657763	resLFC_6_DCV.csv	DCV	6
FBgn0034191	201.651649922041	-0.0211093419481572	0.0757192295005643	0.659434701556534	0.82719418103915	resLFC_6_DCV.csv	DCV	6
FBgn0034194	154.246293627597	-0.0523992040798441	0.0950521141800688	0.280390936854171	0.516776498098183	resLFC_6_DCV.csv	DCV	6
FBgn0034196	23.3359777686141	-0.0334737794169173	0.146173455306088	0.416691976734729	0.643483330840651	resLFC_6_DCV.csv	DCV	6
FBgn0034197	14.9767262486627	-0.749441770065215	0.582135711307199	0.000199944712500503	0.00458141304155779	resLFC_6_DCV.csv	DCV	6
FBgn0034198	263.993491097201	-0.502814817185742	0.141456633904965	6.82781340884993e-06	0.000283399775223331	resLFC_6_DCV.csv	DCV	6
FBgn0034199	62.5697101509877	-0.290084394862605	0.24264827153921	0.00444625011252817	0.0425888284883853	resLFC_6_DCV.csv	DCV	6
FBgn0034200	741.946051990514	-0.378447845353916	0.137221850341562	3.93646994882957e-05	0.00125899633055203	resLFC_6_DCV.csv	DCV	6
FBgn0034210	527.018736583557	0.0850224077663722	0.0637730344587226	0.0750914289253711	0.246372556008782	resLFC_6_DCV.csv	DCV	6
FBgn0034214	299.16819138364	0.0127396927682814	0.0692593827744427	0.789443933723242	0.90101080957197	resLFC_6_DCV.csv	DCV	6
FBgn0034215	817.910045143638	-0.0550534406831873	0.0601022671731031	0.233938229383471	0.467968167811125	resLFC_6_DCV.csv	DCV	6
FBgn0034217	114.572907184446	0.015794468244369	0.0850954015299144	0.734204329988973	0.872802219675028	resLFC_6_DCV.csv	DCV	6
FBgn0034218	6.93023281382884	-0.0245604094633342	0.158297243770347	0.497395402912065	NA	resLFC_6_DCV.csv	DCV	6
FBgn0034219	39.6433424745464	0.0372994285305191	0.112699760125981	0.407459491064691	0.635125571736179	resLFC_6_DCV.csv	DCV	6
FBgn0034221	3.16693658330252	-0.0177443437532854	0.169700169861534	0.55826399305906	NA	resLFC_6_DCV.csv	DCV	6
FBgn0034223	736.233781001766	0.0790621420040512	0.0626534403660983	0.0948616835358975	0.279556094206925	resLFC_6_DCV.csv	DCV	6
FBgn0034224	1.5161253135206	-0.00686728211136767	0.179832974566527	0.766774325459529	NA	resLFC_6_DCV.csv	DCV	6
FBgn0034229	412.071549378534	-0.107762964111865	0.131059893108044	0.0623018210690037	0.221141589998137	resLFC_6_DCV.csv	DCV	6
FBgn0034230	631.193232818232	0.0240652362440057	0.0588060988549476	0.597943080494555	0.781937298171069	resLFC_6_DCV.csv	DCV	6
FBgn0034231	155.722623102885	0.0244293017079962	0.0811534896783993	0.6072000980088	0.788684522295436	resLFC_6_DCV.csv	DCV	6
FBgn0034232	305.319938083204	0.0326671294861497	0.0718959190509759	0.497803914310668	0.709661235803287	resLFC_6_DCV.csv	DCV	6
FBgn0034237	8238.25849271552	-0.0489703385764855	0.037933813850435	0.154290970275116	0.370894046692229	resLFC_6_DCV.csv	DCV	6
FBgn0034240	2233.43023640809	0.131736205487128	0.0498937090131277	0.00163893809476785	0.0215578068549816	resLFC_6_DCV.csv	DCV	6
FBgn0034243	1155.78673510075	-0.0222240748087713	0.0451510162044365	0.570640220443786	0.76393477906028	resLFC_6_DCV.csv	DCV	6
FBgn0034245	514.238175757447	-0.11417828524944	0.0758611133405285	0.0271599315426773	0.134922612826516	resLFC_6_DCV.csv	DCV	6
FBgn0034246	1655.82910986581	-0.0521351657592157	0.0462381048061835	0.190521335362573	0.415719334334363	resLFC_6_DCV.csv	DCV	6
FBgn0034247	369.904275383389	-0.0212580030976283	0.125135681323311	0.606316856605718	0.787975664325188	resLFC_6_DCV.csv	DCV	6
FBgn0034248	4.98846768207032	-0.0268856717450241	0.170250814079294	0.420575318104953	NA	resLFC_6_DCV.csv	DCV	6
FBgn0034249	670.103116500887	0.0835385222044843	0.0627163192453256	0.0780696455789034	0.251932418818721	resLFC_6_DCV.csv	DCV	6
FBgn0034253	258.661671014347	0.0456695739470743	0.0719270503038146	0.346799409811091	0.579700573113877	resLFC_6_DCV.csv	DCV	6
FBgn0034255	51.6270414801144	0.00553786176409221	0.105138034225828	0.895556508422407	0.952574286122649	resLFC_6_DCV.csv	DCV	6
FBgn0034258	6346.72711335748	-0.0657174210034801	0.0342604036099846	0.0376255887921194	0.164120637328451	resLFC_6_DCV.csv	DCV	6
FBgn0034259	1838.43213115248	-0.00761802156906439	0.0440737484970815	0.843271267465189	0.924661969761905	resLFC_6_DCV.csv	DCV	6
FBgn0034261	718.413427042249	-0.00142001428580412	0.0516139326533081	0.973466602590072	0.988869982479062	resLFC_6_DCV.csv	DCV	6
FBgn0034262	48.8259638779963	-0.377714003587323	0.285400296883306	0.00219169609605561	0.0265476651635062	resLFC_6_DCV.csv	DCV	6
FBgn0034264	4.62059757741531	-0.00467593767594342	0.15523790448927	0.887588434009774	NA	resLFC_6_DCV.csv	DCV	6
FBgn0034265	535.047564017887	0.0125688146590733	0.0575004628419279	0.780751347407099	0.894873484289527	resLFC_6_DCV.csv	DCV	6
FBgn0034266	4.48535156334462	-0.00385993185361721	0.156898148597635	0.905327643815449	NA	resLFC_6_DCV.csv	DCV	6
FBgn0034267	11.5283936660011	-0.0297318748556158	0.145436725804606	0.461272135724785	0.680977291988246	resLFC_6_DCV.csv	DCV	6
FBgn0034269	783.607622511565	0.100692585055625	0.0656559115111328	0.0382607782705534	0.165885519159098	resLFC_6_DCV.csv	DCV	6
FBgn0034270	296.250674629205	0.0276307096963271	0.0724421720102799	0.56558549995419	0.760469218711087	resLFC_6_DCV.csv	DCV	6
FBgn0034271	809.289522190089	0.0987192320826511	0.0612368819110228	0.0359393662034119	0.158618970214397	resLFC_6_DCV.csv	DCV	6
FBgn0034272	1.21364807054396	0.00764107520059486	0.18186958696965	0.73351129936944	NA	resLFC_6_DCV.csv	DCV	6
FBgn0034275	116.961443275116	-0.14769110653682	0.157026671709006	0.0267633121042525	0.133817722772569	resLFC_6_DCV.csv	DCV	6
FBgn0034276	150.618712814903	-0.153662799241857	0.175872708131337	0.027160778682284	0.134922612826516	resLFC_6_DCV.csv	DCV	6
FBgn0034277	1842.49780160753	-0.0318167940919003	0.0450421552975352	0.416038597240948	0.643154771251019	resLFC_6_DCV.csv	DCV	6
FBgn0034279	25.397582073118	-0.00410779083707832	0.123139118855228	0.917794555486834	0.962879419465298	resLFC_6_DCV.csv	DCV	6
FBgn0034282	4611.23287722372	0.0380927141577983	0.0489066180896523	0.356725306516641	0.588908898278046	resLFC_6_DCV.csv	DCV	6
FBgn0034286	26.469928860417	-0.0454231582893238	0.136327324729463	0.314974304347979	0.549967837831263	resLFC_6_DCV.csv	DCV	6
FBgn0034288	1.71890838025664	0.0224067451117291	0.19158712506456	0.359840088691678	NA	resLFC_6_DCV.csv	DCV	6
FBgn0034289	464.832909445871	-0.0147256895580061	0.134954564152806	0.705983490535478	0.854806586341462	resLFC_6_DCV.csv	DCV	6
FBgn0034290	66.2755151338802	-0.0140762328796574	0.114482976620994	0.734553874524167	0.873014336198314	resLFC_6_DCV.csv	DCV	6
FBgn0034291	42.5238914663941	-0.0884472577508404	0.194537283670067	0.0985502576536391	0.285826352865632	resLFC_6_DCV.csv	DCV	6
FBgn0034292	384.58074252169	-0.0565069695484551	0.145287627081457	0.23339714783331	0.467457592852185	resLFC_6_DCV.csv	DCV	6
FBgn0034293	17.9719393568329	-0.0580775069472485	0.158355272064507	0.216099932438244	0.447037896027054	resLFC_6_DCV.csv	DCV	6
FBgn0034294	8.09058478333761	-0.0254597116831854	0.151419725921735	0.50426705454256	NA	resLFC_6_DCV.csv	DCV	6
FBgn0034295	2177.88904318745	0.00162827729925658	0.0964633820505071	0.970248067812409	0.987622971531859	resLFC_6_DCV.csv	DCV	6
FBgn0034296	529.99057808416	0.0822203147296277	0.106244281041313	0.117380339007347	0.315821084986923	resLFC_6_DCV.csv	DCV	6
FBgn0034299	599.000979543704	-0.00143730180325069	0.0587588800476112	0.974839094881413	0.989675215468803	resLFC_6_DCV.csv	DCV	6
FBgn0034300	1189.14223742686	0.124234840990056	0.0635124745812105	0.00988984183577688	0.0707734994194486	resLFC_6_DCV.csv	DCV	6
FBgn0034301	4.39494272440442	0.0160876454766466	0.233183055606625	NA	NA	resLFC_6_DCV.csv	DCV	6
FBgn0034304	432.336589590087	0.023182025152631	0.0613178128481026	0.617241222783588	0.796537511288433	resLFC_6_DCV.csv	DCV	6
FBgn0034307	259.013947511878	0.0342283942476055	0.0702672918943974	0.476762819540229	0.69429096704915	resLFC_6_DCV.csv	DCV	6
FBgn0034308	1012.50682273148	0.0702813547460851	0.0616977153682404	0.134183407086072	0.342949873775816	resLFC_6_DCV.csv	DCV	6
FBgn0034310	630.563347822674	-0.00727503237628745	0.0600313665218157	0.874253111071811	0.942269770262566	resLFC_6_DCV.csv	DCV	6
FBgn0034312	124.589789685166	-0.00272623536227906	0.0852165276339144	0.952904807738515	0.98030160822538	resLFC_6_DCV.csv	DCV	6
FBgn0034313	1754.10641927898	0.0685631762039978	0.0509747373171394	0.106184709710672	0.299048621154117	resLFC_6_DCV.csv	DCV	6
FBgn0034314	525.322339047464	0.20418757108004	0.0867903193742185	0.000429230601831704	0.00813100322617907	resLFC_6_DCV.csv	DCV	6
FBgn0034315	729.907378273877	-0.0275663141653669	0.0582010892612861	0.544105512021756	0.744961965190483	resLFC_6_DCV.csv	DCV	6
FBgn0034317	164.735332173179	3.07471771752582	0.9906380281081	1.13234419451141e-06	6.69301419781142e-05	resLFC_6_DCV.csv	DCV	6
FBgn0034318	55.3583029803472	-0.290551838977417	0.33547860589032	0.00588723145602862	0.0509285584434689	resLFC_6_DCV.csv	DCV	6
FBgn0034321	55.2952890809596	-0.0234439547892693	0.104974638234989	0.591718198785058	0.777394752507514	resLFC_6_DCV.csv	DCV	6
FBgn0034322	19.3409251696869	0.0373159141407926	0.136248245700865	0.388890938544634	0.619059998582898	resLFC_6_DCV.csv	DCV	6
FBgn0034323	2.17373811793915	0.0195469336490714	0.182309079677504	0.456142699472337	NA	resLFC_6_DCV.csv	DCV	6
FBgn0034324	1.46888455406121	-0.00168908409746477	0.175010450827325	0.945491919040769	NA	resLFC_6_DCV.csv	DCV	6
FBgn0034325	2.28022051097224	-0.00787243572846614	0.17625923392099	0.752103233790013	NA	resLFC_6_DCV.csv	DCV	6
FBgn0034326	6.89057117557076	-0.032471495263572	0.171676297538054	0.355847941495688	NA	resLFC_6_DCV.csv	DCV	6
FBgn0034328	76.9077431097963	0.0119218828506816	0.157583821556162	0.719832141767412	0.864711512362981	resLFC_6_DCV.csv	DCV	6
FBgn0034329	318.19765452714	0.00777310757029685	0.127343236090726	0.843732649040338	0.924946497169587	resLFC_6_DCV.csv	DCV	6
FBgn0034330	57.3544738926197	-0.0703298627117574	0.131017355452505	0.167069135063687	0.38735319075466	resLFC_6_DCV.csv	DCV	6
FBgn0034331	1070.91447910297	-0.0897956911835285	0.145709098624974	0.103684943428204	0.294511452201767	resLFC_6_DCV.csv	DCV	6
FBgn0034335	355.266794566488	0.0763947043971969	0.111993502077934	0.14023244156351	0.350731326127911	resLFC_6_DCV.csv	DCV	6
FBgn0034345	1628.20550485488	-0.0848299986552358	0.0456630008980344	0.0315560129393125	0.14581969561615	resLFC_6_DCV.csv	DCV	6
FBgn0034346	640.928152220081	0.0629428276826552	0.0667861755487215	0.191482983239727	0.416970157034748	resLFC_6_DCV.csv	DCV	6
FBgn0034351	434.844179165211	0.0211954875047843	0.0593925859072681	0.643603265899347	0.815440360905441	resLFC_6_DCV.csv	DCV	6
FBgn0034354	353.471787538769	0.120421085967701	0.0751177466135116	0.0198674851368649	0.109618936929372	resLFC_6_DCV.csv	DCV	6
FBgn0034356	31.3917413220848	-0.0358116773007433	0.132301055756303	0.408348097691363	0.635645587882954	resLFC_6_DCV.csv	DCV	6
FBgn0034360	85.8205571281245	0.00335159977467969	0.0893028853804994	0.94096515414818	0.974675418654598	resLFC_6_DCV.csv	DCV	6
FBgn0034361	259.370098461235	-0.00447889964779823	0.0685359562223575	0.925041939133579	0.966675540924425	resLFC_6_DCV.csv	DCV	6
FBgn0034362	476.721213270284	-0.00114945913759092	0.0606053427513307	0.980120126574234	0.992394468475162	resLFC_6_DCV.csv	DCV	6
FBgn0034365	322.975178004774	-0.0479572275474937	0.0675242116004121	0.318048431409406	0.55213067577057	resLFC_6_DCV.csv	DCV	6
FBgn0034366	445.314838360872	0.0299173372660078	0.0622395368166888	0.521522657570869	0.727839293777673	resLFC_6_DCV.csv	DCV	6
FBgn0034368	1144.99123727349	-0.0201981152525534	0.0555828485257525	0.649530225293797	0.820389880175652	resLFC_6_DCV.csv	DCV	6
FBgn0034371	566.248631871145	0.00663102839410202	0.0624886818837191	0.886898004334477	0.948390754508877	resLFC_6_DCV.csv	DCV	6
FBgn0034379	161.198368864448	0.063936891999411	0.0859616166322467	0.201004787658985	0.429364984434416	resLFC_6_DCV.csv	DCV	6
FBgn0034380	319.954675702169	0.039927474709361	0.0677439593000181	0.404666989273904	0.632393743779951	resLFC_6_DCV.csv	DCV	6
FBgn0034381	47.8730555461974	-0.0867427512392	0.151374957247371	0.112310148561543	0.307519960577766	resLFC_6_DCV.csv	DCV	6
FBgn0034382	153.262432005887	-0.254080765168839	0.213606715202533	0.00558583385654638	0.0490744142862527	resLFC_6_DCV.csv	DCV	6
FBgn0034387	77.5667874810306	-0.161027114508556	0.175785839517744	0.0231066961326862	0.121436935950004	resLFC_6_DCV.csv	DCV	6
FBgn0034389	790.810301100408	0.149599670078319	0.0695192460977168	0.00314590299746451	0.0337962230344741	resLFC_6_DCV.csv	DCV	6
FBgn0034390	104.030261870904	-0.081615225092668	0.113132896460657	0.121103774616196	0.32185206350047	resLFC_6_DCV.csv	DCV	6
FBgn0034391	25.6766793623633	-0.0105758041104959	0.114693750199048	0.797351124823853	0.905124851674968	resLFC_6_DCV.csv	DCV	6
FBgn0034392	251.657056026091	-0.054462934081883	0.0768765863994768	0.268206890511675	0.504430471052769	resLFC_6_DCV.csv	DCV	6
FBgn0034394	1466.59522147787	-0.779283321306116	0.108818423474557	9.91932798275678e-14	2.64676011517044e-11	resLFC_6_DCV.csv	DCV	6
FBgn0034396	24.1228633508907	-0.0580108496170084	0.142752620622841	0.226014611721821	0.459058386009152	resLFC_6_DCV.csv	DCV	6
FBgn0034397	3.95448297595775	-0.0222687121116698	0.16646026715179	0.499330920518806	NA	resLFC_6_DCV.csv	DCV	6
FBgn0034398	2636.62256778775	-0.0109048053757306	0.0422845155401012	0.770562858189341	0.88952861960819	resLFC_6_DCV.csv	DCV	6
FBgn0034399	388.402326621849	0.0105904128008433	0.0641323057011168	0.821687764372021	0.916158313212787	resLFC_6_DCV.csv	DCV	6
FBgn0034400	1749.18275910011	0.0654227995408725	0.0436183406766937	0.0868746574233129	0.265273398338688	resLFC_6_DCV.csv	DCV	6
FBgn0034401	1484.76558700104	-0.00742338078712851	0.0456488969708352	0.850884043450598	0.929530450125903	resLFC_6_DCV.csv	DCV	6
FBgn0034402	109.195561922818	0.0591816135098826	0.0945557173972363	0.230872145613274	0.464293366336799	resLFC_6_DCV.csv	DCV	6
FBgn0034403	1481.51429316899	0.107060022416694	0.0597020045900642	0.0214126776793179	0.115524550460514	resLFC_6_DCV.csv	DCV	6
FBgn0034405	1.49586996641164	-0.0111977353364394	0.178677841041996	0.650250458609121	NA	resLFC_6_DCV.csv	DCV	6
FBgn0034406	254.959573062277	-0.135714156882645	0.106375868946424	0.0206584691491438	0.113106510656599	resLFC_6_DCV.csv	DCV	6
FBgn0034407	42.023045002598	0.328511778022728	0.394976704829428	0.00342167405614981	0.0355201463399506	resLFC_6_DCV.csv	DCV	6
FBgn0034408	84.7534367013768	-0.0802803538404708	0.110106668655413	0.125160258247064	0.329073895596776	resLFC_6_DCV.csv	DCV	6
FBgn0034411	2.07061034907948	-0.00929762817793277	0.172567234999381	0.729021148730346	NA	resLFC_6_DCV.csv	DCV	6
FBgn0034417	172.246794610817	-0.00784754562395376	0.0872349296292547	0.863973492644049	0.935976378411177	resLFC_6_DCV.csv	DCV	6
FBgn0034418	868.45481027622	-0.0220076505199002	0.0544677261691032	0.616903222110746	0.796303965624361	resLFC_6_DCV.csv	DCV	6
FBgn0034419	511.248181491491	0.0132835951086159	0.057287748457644	0.768256759279419	0.888513916397584	resLFC_6_DCV.csv	DCV	6
FBgn0034420	890.284958789689	-0.0535023832889718	0.0725547654184647	0.273427316339588	0.510605420375007	resLFC_6_DCV.csv	DCV	6
FBgn0034422	374.909021873032	0.0283214677297992	0.0643335155499654	0.548039603414893	0.747829026343029	resLFC_6_DCV.csv	DCV	6
FBgn0034425	529.942476733638	0.0470063820242809	0.059427677778942	0.306478376249438	0.54177580083163	resLFC_6_DCV.csv	DCV	6
FBgn0034429	5.84300571783177	-0.0349543409838691	0.172533075629055	0.330871611639896	NA	resLFC_6_DCV.csv	DCV	6
FBgn0034430	498.266705311702	-0.0292854550637896	0.0614836645824627	0.528542700522405	0.733005684612228	resLFC_6_DCV.csv	DCV	6
FBgn0034432	2379.38812414365	-0.0983704916854391	0.048933511867151	0.0173541013702699	0.100992401898636	resLFC_6_DCV.csv	DCV	6
FBgn0034433	628.029903976505	0.0176389650004685	0.0596725949765815	0.700676835446683	0.851479631260452	resLFC_6_DCV.csv	DCV	6
FBgn0034436	305.412871155879	-0.0328153394915542	0.0872206141591429	0.487203004151104	0.702435458748935	resLFC_6_DCV.csv	DCV	6
FBgn0034437	12.9069179178047	-0.10501591918782	0.212595680322298	0.0681820585420512	0.233376723634511	resLFC_6_DCV.csv	DCV	6
FBgn0034438	104.952143844885	-0.227231070871239	0.180844916511051	0.00575910414528705	0.0501251385021769	resLFC_6_DCV.csv	DCV	6
FBgn0034439	56.1280430919532	-0.0943973622436774	0.155122873080882	0.0942347843475799	0.278235425552339	resLFC_6_DCV.csv	DCV	6
FBgn0034440	3.91541854309145	-0.0303817172088878	0.173306266568447	0.368800218218829	NA	resLFC_6_DCV.csv	DCV	6
FBgn0034442	108.865384414124	0.014890373745526	0.0842824525897266	0.74949533039846	0.879238041521361	resLFC_6_DCV.csv	DCV	6
FBgn0034443	138.876432641678	-0.0497373225599455	0.094266961819633	0.302759923876384	0.53764497605658	resLFC_6_DCV.csv	DCV	6
FBgn0034446	4.55484520761693	-0.0854452507721254	0.24252001837174	0.0564231402463811	NA	resLFC_6_DCV.csv	DCV	6
FBgn0034447	1745.2471282719	0.0839628209614112	0.0675789034784939	0.0854783218844205	0.263285635909829	resLFC_6_DCV.csv	DCV	6
FBgn0034451	190.410126587895	0.0214147291724925	0.0825992257616816	0.649959119481815	0.820820583751274	resLFC_6_DCV.csv	DCV	6
FBgn0034452	298.705235213004	0.125783308989768	0.088842740218271	0.0220120629808746	0.117738061957839	resLFC_6_DCV.csv	DCV	6
FBgn0034454	41.5330638318524	-0.138051054653816	0.186928270060744	0.0399332444347161	0.170057715356048	resLFC_6_DCV.csv	DCV	6
FBgn0034455	741.414604479691	0.0243210787299589	0.055995441744281	0.585707908418654	0.773353054817165	resLFC_6_DCV.csv	DCV	6
FBgn0034456	2.60608544936421	-0.015792282467426	0.170191828363669	0.592624246369574	NA	resLFC_6_DCV.csv	DCV	6
FBgn0034460	1.74015528031373	-0.0108251326817353	0.177091058458437	0.668258862221565	NA	resLFC_6_DCV.csv	DCV	6
FBgn0034468	8.94418943460534	-0.0536495579012443	0.17716270655396	0.209007311100972	NA	resLFC_6_DCV.csv	DCV	6
FBgn0034470	200.553712766422	-0.42308753687975	0.196446611963234	0.000271965079123431	0.00572228869128588	resLFC_6_DCV.csv	DCV	6
FBgn0034471	2.81783339046498	-0.0471242719832798	0.207749546965107	0.148858866220246	NA	resLFC_6_DCV.csv	DCV	6
FBgn0034474	12.6251239359013	-0.0736922863139124	0.187080244972163	0.132756804497527	0.341452987387056	resLFC_6_DCV.csv	DCV	6
FBgn0034475	1.34625264107033	-0.00585766842666319	0.188509238216798	0.762075582118914	NA	resLFC_6_DCV.csv	DCV	6
FBgn0034476	28.3804856162087	-0.127585132128997	0.218920946805667	0.048238330379986	0.190808033637734	resLFC_6_DCV.csv	DCV	6
FBgn0034479	216.914893098762	-0.751960194188044	0.137654241144237	5.29847569145876e-09	6.26360309905485e-07	resLFC_6_DCV.csv	DCV	6
FBgn0034480	112.293123515357	0.00154286257175622	0.0910904007460664	0.972546650192417	0.988529948426968	resLFC_6_DCV.csv	DCV	6
FBgn0034484	22.4011130221307	0.0134140887318543	0.125354455704004	0.738554746844955	0.874440626010305	resLFC_6_DCV.csv	DCV	6
FBgn0034485	28.6489346041349	-0.0584331220675325	0.142614826126217	0.223711226742453	0.45676413348224	resLFC_6_DCV.csv	DCV	6
FBgn0034487	2.1773168816068	-0.0232902362067278	0.183605412671736	0.394636120075568	NA	resLFC_6_DCV.csv	DCV	6
FBgn0034488	1891.78854560592	-0.0265439332133423	0.0441641301563567	0.491472157284283	0.705589312356328	resLFC_6_DCV.csv	DCV	6
FBgn0034489	2.89645884595808	-0.0143573745915075	0.169357478239083	0.625679470611119	NA	resLFC_6_DCV.csv	DCV	6
FBgn0034490	837.272320696555	-0.368953944173953	0.169750067869697	0.000246159589036552	0.00532485988473581	resLFC_6_DCV.csv	DCV	6
FBgn0034491	1174.08236991549	0.101047990130283	0.0536535065170694	0.0211129975056143	0.114303932582569	resLFC_6_DCV.csv	DCV	6
FBgn0034493	30.8604564597594	0.0290807762902138	0.122189110081685	0.497215444017916	0.709474785689138	resLFC_6_DCV.csv	DCV	6
FBgn0034494	840.627930309788	0.0613611980755532	0.058513650185433	0.179796922552108	0.403732498127949	resLFC_6_DCV.csv	DCV	6
FBgn0034495	161.837600633009	0.0499612153210464	0.0800870776403869	0.307845120892805	0.543266361303459	resLFC_6_DCV.csv	DCV	6
FBgn0034497	343.201928184258	-0.0358368625072609	0.090083758678036	0.447018341678761	0.669774473437823	resLFC_6_DCV.csv	DCV	6
FBgn0034498	950.264009252341	0.08478234639761	0.0569803238448062	0.0611617205313288	0.218957769028186	resLFC_6_DCV.csv	DCV	6
FBgn0034500	382.596983530246	-0.105183951742134	0.0680913337956396	0.0332786926286455	0.15067949299574	resLFC_6_DCV.csv	DCV	6
FBgn0034501	4166.43389189881	-0.407042928508983	0.0915793234686636	9.30139537455875e-08	7.56952180358303e-06	resLFC_6_DCV.csv	DCV	6
FBgn0034503	274.667536373362	0.0484213712596157	0.0702799333063772	0.317576601324807	0.552093797425981	resLFC_6_DCV.csv	DCV	6
FBgn0034504	882.789503972677	-0.0288432522278766	0.0503761888531516	0.493228348801237	0.706738233455059	resLFC_6_DCV.csv	DCV	6
FBgn0034509	117.557758625974	-0.0691131889683072	0.109882381392921	0.172024668402714	0.393617552878112	resLFC_6_DCV.csv	DCV	6
FBgn0034511	177.853890006056	-0.475177969516568	0.316493735184035	0.00100433869993959	0.0153010099816245	resLFC_6_DCV.csv	DCV	6
FBgn0034512	1861.49315540881	0.0334010846522204	0.149457182758704	0.411712826851467	0.63900856364507	resLFC_6_DCV.csv	DCV	6
FBgn0034513	1.87072846754306	0.0450009538029677	0.225078706325995	0.117513212589078	NA	resLFC_6_DCV.csv	DCV	6
FBgn0034514	7.31037944906314	0.00432642968231154	0.164906945411315	0.882999711894019	NA	resLFC_6_DCV.csv	DCV	6
FBgn0034515	104.822553500105	-0.04759049264387	0.0963797411039951	0.319907532476663	0.553467292663867	resLFC_6_DCV.csv	DCV	6
FBgn0034520	1.9051542778292	-0.00474492026695212	0.177098603847578	0.843404645555212	NA	resLFC_6_DCV.csv	DCV	6
FBgn0034521	386.326414026694	0.0943686125662949	0.0746370327399391	0.0626701914631693	0.221779809804675	resLFC_6_DCV.csv	DCV	6
FBgn0034523	40.1841010620551	-0.0101537575992919	0.102069878315139	0.81288161635457	0.913428157277744	resLFC_6_DCV.csv	DCV	6
FBgn0034527	600.621087233312	0.0906194157465719	0.0582968465535459	0.0481507770245205	0.19070403165055	resLFC_6_DCV.csv	DCV	6
FBgn0034528	1222.88511757859	0.101315026534096	0.0486044065039365	0.0138347701082698	0.0870969285682556	resLFC_6_DCV.csv	DCV	6
FBgn0034529	601.402279880221	0.058115917131404	0.0581581374319352	0.202412091290827	0.430541366303927	resLFC_6_DCV.csv	DCV	6
FBgn0034530	16.3431060006748	-0.0656773497550475	0.171432909119285	0.171975395504364	0.393617552878112	resLFC_6_DCV.csv	DCV	6
FBgn0034532	7.59519100183258	-0.077116137856356	0.218909753687461	0.0856451713138136	NA	resLFC_6_DCV.csv	DCV	6
FBgn0034534	465.322608450054	-0.0379191366732498	0.062449725428846	0.417750122197943	0.644002705712543	resLFC_6_DCV.csv	DCV	6
FBgn0034535	213.315412577914	-0.0107244122807155	0.0739915923853175	0.822441985618849	0.916233532589101	resLFC_6_DCV.csv	DCV	6
FBgn0034537	752.796594499907	0.0669847870816968	0.0559453165488903	0.134513176954735	0.343326365271153	resLFC_6_DCV.csv	DCV	6
FBgn0034538	159.476575585382	-0.664451017394859	0.155153024902258	1.11393214173417e-06	6.62612246602257e-05	resLFC_6_DCV.csv	DCV	6
FBgn0034539	1.66476721313327	0.00438694757257853	0.175350256415928	0.859421941854832	NA	resLFC_6_DCV.csv	DCV	6
FBgn0034540	29.505265193577	-0.0416434987071959	0.122961529881619	0.356621866658144	0.588842222899647	resLFC_6_DCV.csv	DCV	6
FBgn0034541	1.64362220279888	0.00285227878651324	0.175026797120702	0.908322197002798	NA	resLFC_6_DCV.csv	DCV	6
FBgn0034542	783.866954236306	0.00969998575551325	0.0599119815336216	0.832767073589239	0.920311135080428	resLFC_6_DCV.csv	DCV	6
FBgn0034543	291.30006448046	0.0851233182873756	0.0715963226461731	0.0871942329271999	0.265765973011462	resLFC_6_DCV.csv	DCV	6
FBgn0034552	26.8032730897695	-0.0411976141653793	0.134679559715807	0.352744917836455	0.585008715456052	resLFC_6_DCV.csv	DCV	6
FBgn0034553	61.3496392147487	-1.25884894804296	0.26789119149024	6.70588264297844e-10	9.94067269885328e-08	resLFC_6_DCV.csv	DCV	6
FBgn0034558	2.72601056801913	0.0125753093031153	0.170843612285418	0.657348196883326	NA	resLFC_6_DCV.csv	DCV	6
FBgn0034564	259.323691859171	-0.011620675103478	0.0724875947718123	0.808013843662236	0.911577831113992	resLFC_6_DCV.csv	DCV	6
FBgn0034565	3.76436420845942	0.00492069171769978	0.157762692529843	0.878640472654914	NA	resLFC_6_DCV.csv	DCV	6
FBgn0034566	2.82855496165394	0.00107874264462324	0.162727681834508	0.97143262948859	NA	resLFC_6_DCV.csv	DCV	6
FBgn0034567	8.92762251726002	0.0345243978813439	0.158103737058168	0.381133641557362	NA	resLFC_6_DCV.csv	DCV	6
FBgn0034569	281.952702281835	0.104547335141666	0.0821658871138648	0.0464868059013858	0.186566514960482	resLFC_6_DCV.csv	DCV	6
FBgn0034570	1330.77175438061	0.0451132691381688	0.0553639284876163	0.309908985531451	0.544541865640305	resLFC_6_DCV.csv	DCV	6
FBgn0034572	461.362359781812	0.111206354672068	0.0700208965282832	0.0264246984239297	0.132535047573082	resLFC_6_DCV.csv	DCV	6
FBgn0034573	548.995097697248	-0.0343343239627462	0.0601293976905397	0.456467096475637	0.677949461511764	resLFC_6_DCV.csv	DCV	6
FBgn0034576	654.941689824493	-0.120521232211201	0.0674757294238083	0.0149072622789661	0.0915913963310953	resLFC_6_DCV.csv	DCV	6
FBgn0034578	83.9052327538469	-0.0255055655203914	0.0930641187693185	0.576781649290796	0.768919206080089	resLFC_6_DCV.csv	DCV	6
FBgn0034579	308.370380049031	-0.0145517130148895	0.0670215765129941	0.759278228554304	0.884712886272822	resLFC_6_DCV.csv	DCV	6
FBgn0034580	107.713664184183	-0.278670134131493	0.283103237938925	0.00679608112513057	0.0559687845040515	resLFC_6_DCV.csv	DCV	6
FBgn0034582	31.0710228397018	0.0143274542934365	0.127041369258964	0.720763884356209	0.865305812572649	resLFC_6_DCV.csv	DCV	6
FBgn0034583	314.940307313553	0.00638904179471047	0.073736694686003	0.893582164925483	0.951341066830721	resLFC_6_DCV.csv	DCV	6
FBgn0034585	602.020664883837	0.0449760358895721	0.0594637032581168	0.327820432191086	0.560819750179988	resLFC_6_DCV.csv	DCV	6
FBgn0034588	363.989323256956	-0.168590457976661	0.164912082671957	0.0175022691780566	0.101399675030727	resLFC_6_DCV.csv	DCV	6
FBgn0034590	702.189257824529	0.140441298533707	0.0735877422668159	0.00673044524963433	0.0556244497224204	resLFC_6_DCV.csv	DCV	6
FBgn0034595	4.67146932211871	0.0170753772754256	0.162011527323299	0.60381295314978	NA	resLFC_6_DCV.csv	DCV	6
FBgn0034598	1769.54452851057	0.05522122708883	0.0445424622088448	0.154681744359028	0.371075116254365	resLFC_6_DCV.csv	DCV	6
FBgn0034599	210.139448901139	-0.0205317582225244	0.077786712470552	0.667150000881649	0.831815622369384	resLFC_6_DCV.csv	DCV	6
FBgn0034601	2.59558546070589	0.020365285912934	0.172622911422315	0.498748122947678	NA	resLFC_6_DCV.csv	DCV	6
FBgn0034602	120.932950665773	0.0132378794365581	0.0884831452773441	0.772199391818608	0.89028548700071	resLFC_6_DCV.csv	DCV	6
FBgn0034605	150.137100218584	-0.110410586937794	0.110275552906036	0.0504923331156969	0.196353661002305	resLFC_6_DCV.csv	DCV	6
FBgn0034606	204.452813028417	-0.236106446192854	0.14517837028851	0.00202460305167431	0.0253066940931857	resLFC_6_DCV.csv	DCV	6
FBgn0034611	700.910111536101	-0.0345789889996884	0.0540440088066341	0.430216327813987	0.655430715408618	resLFC_6_DCV.csv	DCV	6
FBgn0034612	32.6187764304741	-0.0203004723723384	0.114295365695972	0.63081291946878	0.805684061121299	resLFC_6_DCV.csv	DCV	6
FBgn0034614	550.137574812863	0.0240731385606861	0.0709672082016925	0.615699879177614	0.794970437113194	resLFC_6_DCV.csv	DCV	6
FBgn0034617	433.930140596581	0.100782500889222	0.0705792927742017	0.0437858300807612	0.180298001377526	resLFC_6_DCV.csv	DCV	6
FBgn0034618	1002.26321141765	0.025872551161894	0.0550895171155436	0.558848595941228	0.755719946676439	resLFC_6_DCV.csv	DCV	6
FBgn0034622	3.38179397483453	-0.00640051059787133	0.1668755596134	0.824102945025661	NA	resLFC_6_DCV.csv	DCV	6
FBgn0034626	352.102191672186	0.00112888118844604	0.067868429412439	0.98105314604566	0.992638714075885	resLFC_6_DCV.csv	DCV	6
FBgn0034627	96.5975223274195	0.011558573813992	0.0955907864583471	0.79352143604482	0.902787240503919	resLFC_6_DCV.csv	DCV	6
FBgn0034628	961.671150235916	-0.0104593736464593	0.0567493841267558	0.815726244443263	0.913959533894192	resLFC_6_DCV.csv	DCV	6
FBgn0034629	633.532245034656	-0.0867761938960315	0.0595884533266849	0.0611225253199068	0.218957769028186	resLFC_6_DCV.csv	DCV	6
FBgn0034631	371.635832563232	0.0886788217946303	0.0713601617963885	0.075129863695732	0.246372556008782	resLFC_6_DCV.csv	DCV	6
FBgn0034634	279.096858164309	0.00630326612591407	0.0764303088444036	0.89464666083094	0.951931772302626	resLFC_6_DCV.csv	DCV	6
FBgn0034636	10.0009315822452	-0.0698009050558746	0.189375222073678	0.138585117060545	0.34927302492845	resLFC_6_DCV.csv	DCV	6
FBgn0034638	1095.67257052552	-0.383527131161152	0.132787585807756	2.61192985010076e-05	0.000879234543745192	resLFC_6_DCV.csv	DCV	6
FBgn0034639	117.313653049143	-0.031494743018919	0.0880179143416516	0.502934988702101	0.713827817487226	resLFC_6_DCV.csv	DCV	6
FBgn0034641	2096.68969162186	0.0773149342739155	0.0509891122336558	0.0685874770060498	0.234286191572604	resLFC_6_DCV.csv	DCV	6
FBgn0034642	10.3837766902662	0.000342371160578241	0.135696905844113	0.992781953729741	0.997159675831582	resLFC_6_DCV.csv	DCV	6
FBgn0034643	1145.44395978341	0.0878641889839459	0.0568897296871278	0.0522140702541569	0.200257577865943	resLFC_6_DCV.csv	DCV	6
FBgn0034644	632.550853696043	-0.00753500744249237	0.0580034094383756	0.867962485109476	0.938254250574218	resLFC_6_DCV.csv	DCV	6
FBgn0034645	510.726102226127	-0.0957683965180871	0.0656370049118004	0.0483520509851136	0.191056768232105	resLFC_6_DCV.csv	DCV	6
FBgn0034646	574.692170216001	0.0089282329028834	0.0562726501675293	0.84168878026617	0.924333433549595	resLFC_6_DCV.csv	DCV	6
FBgn0034647	63.1332269011029	1.41459200672778	0.39669245560222	6.94437870931799e-08	6.06107969778698e-06	resLFC_6_DCV.csv	DCV	6
FBgn0034650	553.662809538174	0.0863872987356994	0.066846850687521	0.0759793973603897	0.247718726543538	resLFC_6_DCV.csv	DCV	6
FBgn0034654	1429.42854657201	-0.077689249170554	0.0462344195090934	0.0509846006904571	0.197734711730971	resLFC_6_DCV.csv	DCV	6
FBgn0034655	37.0377708298796	-0.00521156726001596	0.107469839359702	0.90084424882378	0.954884909826778	resLFC_6_DCV.csv	DCV	6
FBgn0034657	882.395746026762	0.0730843036435352	0.0560467821861847	0.103048907308827	0.293406629682053	resLFC_6_DCV.csv	DCV	6
FBgn0034660	9.59162859820542	-0.0200999794549016	0.147163077385046	0.594324099801863	NA	resLFC_6_DCV.csv	DCV	6
FBgn0034662	1047.87861464505	-0.0627263111108297	0.114641307505508	0.205069738233805	0.433585303456079	resLFC_6_DCV.csv	DCV	6
FBgn0034663	529.667374554849	-0.0275497299959835	0.125594135528196	0.514444602901927	0.72350331347201	resLFC_6_DCV.csv	DCV	6
FBgn0034664	230.774775788929	-0.00173165166327853	0.130978362273434	0.964259782361478	0.985307260859276	resLFC_6_DCV.csv	DCV	6
FBgn0034670	3.02698884666407	0.0310314620727686	0.184692805997914	0.309135374066493	NA	resLFC_6_DCV.csv	DCV	6
FBgn0034674	717.00632987309	0.0426476246314241	0.0553853520631427	0.337102945974628	0.570725031818348	resLFC_6_DCV.csv	DCV	6
FBgn0034687	20.4919611129845	-0.0199460762431565	0.121358978108135	0.630427492624149	0.805301922256453	resLFC_6_DCV.csv	DCV	6
FBgn0034688	506.542907519097	0.0822197862915051	0.0643530906719587	0.086092096341603	0.264006115008167	resLFC_6_DCV.csv	DCV	6
FBgn0034689	441.283355402909	0.033401684073797	0.0622041622864869	0.474375963794963	0.692218300918932	resLFC_6_DCV.csv	DCV	6
FBgn0034691	1091.3887927508	-0.00190519299207685	0.0459305203546159	0.961680633539237	0.984268182060113	resLFC_6_DCV.csv	DCV	6
FBgn0034693	175.857826138588	-0.0748396669702995	0.110608960112609	0.146359954427762	0.359425946489116	resLFC_6_DCV.csv	DCV	6
FBgn0034694	458.903010333864	0.0673982911513842	0.0630134961121728	0.154122016531599	0.370843796388291	resLFC_6_DCV.csv	DCV	6
FBgn0034697	736.662388954011	-0.00824932376426718	0.0526590505805381	0.848505204047367	0.928469294638417	resLFC_6_DCV.csv	DCV	6
FBgn0034703	332.281030978755	0.080587369896868	0.0729345573807893	0.106102888376734	0.298935936256589	resLFC_6_DCV.csv	DCV	6
FBgn0034704	149.6268883317	0.105894853740747	0.0962681213340175	0.0520881579595725	0.200103376052837	resLFC_6_DCV.csv	DCV	6
FBgn0034705	130.904137692792	0.0114262113953388	0.0826746333374347	0.80718512570431	0.911247533456452	resLFC_6_DCV.csv	DCV	6
FBgn0034706	123.826811340964	-0.237120970114599	0.181350826319242	0.00469536122418341	0.0440443418104413	resLFC_6_DCV.csv	DCV	6
FBgn0034707	318.429757839122	-0.00414348135194235	0.0696561558931044	0.930763017132047	0.968512068746094	resLFC_6_DCV.csv	DCV	6
FBgn0034708	1415.06393347671	0.0344779469651904	0.0445894692138876	0.374739159294899	0.605705735102616	resLFC_6_DCV.csv	DCV	6
FBgn0034709	519.332236398167	0.0450858390324319	0.083410029875985	0.353089005285417	0.585389352096664	resLFC_6_DCV.csv	DCV	6
FBgn0034710	2.64985045415235	-0.045273567766904	0.205621737836569	0.159330672301226	NA	resLFC_6_DCV.csv	DCV	6
FBgn0034712	122.323551205648	-1.25330965767601	0.388424472725031	4.91955301142212e-07	3.25841883501214e-05	resLFC_6_DCV.csv	DCV	6
FBgn0034715	13.4842299343661	-0.0450068427222813	0.163545678317239	0.283646974015439	0.519513881627543	resLFC_6_DCV.csv	DCV	6
FBgn0034716	314.321736472125	-0.411740269114682	0.139273170100242	2.45589618059565e-05	0.000841390402581336	resLFC_6_DCV.csv	DCV	6
FBgn0034717	256.965317325508	-0.44644859178358	0.166382125344782	6.55858141339119e-05	0.00190811812522306	resLFC_6_DCV.csv	DCV	6
FBgn0034718	727.896442403559	-0.258670416326847	0.132585651884594	0.000643942293461989	0.0109941080048291	resLFC_6_DCV.csv	DCV	6
FBgn0034720	155.860809886281	0.0183017353732044	0.0809295393623728	0.698856657748137	0.850397175651289	resLFC_6_DCV.csv	DCV	6
FBgn0034722	1738.57738400342	0.0887802225794374	0.0546976156335369	0.045010670711325	0.18268346535118	resLFC_6_DCV.csv	DCV	6
FBgn0034723	388.090803112607	-0.0866887542866205	0.0895728079804559	0.0964233946258775	0.282612564876531	resLFC_6_DCV.csv	DCV	6
FBgn0034724	564.106032306636	-0.19195326452509	0.128260437398703	0.00478412012728859	0.0445452620825007	resLFC_6_DCV.csv	DCV	6
FBgn0034725	44.3093263407787	-0.117650763856103	0.176670085147403	0.0587208821260689	0.213604470225362	resLFC_6_DCV.csv	DCV	6
FBgn0034726	230.710653250476	-0.0460585703615035	0.0766823722970021	0.345120799660436	0.57819563536708	resLFC_6_DCV.csv	DCV	6
FBgn0034727	599.090587885427	0.0592897558781201	0.0592066823502288	0.197236563125694	0.423446497248473	resLFC_6_DCV.csv	DCV	6
FBgn0034728	1306.44668561262	0.127759889954231	0.0648526090502447	0.00869747418717393	0.0652939802524255	resLFC_6_DCV.csv	DCV	6
FBgn0034729	196.474090431573	0.0389310810147264	0.0777802208602612	0.421669111171096	0.647569635581442	resLFC_6_DCV.csv	DCV	6
FBgn0034731	25.0235671183526	-0.0362312045275481	0.132614203486835	0.403587714100317	0.631450446540247	resLFC_6_DCV.csv	DCV	6
FBgn0034733	607.737791084559	-0.124008660452411	0.0698403566033521	0.0137184109962862	0.0870067090797256	resLFC_6_DCV.csv	DCV	6
FBgn0034734	1204.76888644329	0.00389760204713391	0.0498972407048992	0.925783487907193	0.966675540924425	resLFC_6_DCV.csv	DCV	6
FBgn0034735	463.127423517419	-0.0433588948493155	0.0617057409539119	0.352573767152042	0.584955498267837	resLFC_6_DCV.csv	DCV	6
FBgn0034736	19.1528403944502	-0.0121411713813052	0.127062907593709	0.760568453967634	0.88543365639538	resLFC_6_DCV.csv	DCV	6
FBgn0034740	5.39184822390984	-0.012858547615029	0.156117079484566	0.704368578166181	NA	resLFC_6_DCV.csv	DCV	6
FBgn0034741	29.1264834795816	0.121719465127445	0.413933028835787	0.0105875409897404	0.073569230136299	resLFC_6_DCV.csv	DCV	6
FBgn0034742	566.377225006866	0.036515505441232	0.0593999550267446	0.426179496910866	0.651832676326658	resLFC_6_DCV.csv	DCV	6
FBgn0034743	10818.0323011725	-0.0946495603355641	0.0537273983112334	0.0308713962058858	0.144337496024771	resLFC_6_DCV.csv	DCV	6
FBgn0034744	397.191977537986	-0.00707652469160898	0.0714497604385926	0.882249812015201	0.946251227775123	resLFC_6_DCV.csv	DCV	6
FBgn0034745	1.49419510054875	-0.030781940418305	0.204071927427519	0.22564017388258	NA	resLFC_6_DCV.csv	DCV	6
FBgn0034748	266.703002945455	0.0480848113101541	0.0733639483140912	0.323783226475547	0.556739015087862	resLFC_6_DCV.csv	DCV	6
FBgn0034750	550.604011673301	0.0363882365598482	0.0582825289255252	0.423965405813012	0.649921583252298	resLFC_6_DCV.csv	DCV	6
FBgn0034753	6475.88438920891	-0.0769892326133172	0.0525438079771733	0.0749710181011845	0.246359724858185	resLFC_6_DCV.csv	DCV	6
FBgn0034755	18.1154181835814	0.008570047521947	0.121144729247712	0.831497932559111	0.91995725532159	resLFC_6_DCV.csv	DCV	6
FBgn0034756	110.341241757376	-0.0943916046687144	0.134329800952881	0.0900209442384952	0.27089653989329	resLFC_6_DCV.csv	DCV	6
FBgn0034761	311.318872745713	-0.0916034365412614	0.10767854493806	0.0889693863072239	0.269049729340902	resLFC_6_DCV.csv	DCV	6
FBgn0034763	966.703904116673	0.0739005326042774	0.055471134373448	0.0974165691367933	0.28430416849016	resLFC_6_DCV.csv	DCV	6
FBgn0034766	8.2511505683051	-0.0107450315965586	0.141499887906371	0.773587230057356	NA	resLFC_6_DCV.csv	DCV	6
FBgn0034783	12.0991219305299	-0.63722590063303	0.695697232982508	0.000395258691885963	0.00764350415229974	resLFC_6_DCV.csv	DCV	6
FBgn0034784	14.9917624752552	-0.139855110876622	0.26798217247218	0.0287900545090855	0.139094836554759	resLFC_6_DCV.csv	DCV	6
FBgn0034785	7.04645904412088	0.00169997023611499	0.153415190944949	0.959561939118274	NA	resLFC_6_DCV.csv	DCV	6
FBgn0034786	851.107767420414	0.0131572311099759	0.0516252956493722	0.757993797829991	0.883979030711075	resLFC_6_DCV.csv	DCV	6
FBgn0034788	8.26148845380982	-0.00576492809846668	0.142470405215682	0.875096410981737	NA	resLFC_6_DCV.csv	DCV	6
FBgn0034789	69.4863020022758	-0.0431033841606716	0.108603165217142	0.3519165166712	0.584499654844142	resLFC_6_DCV.csv	DCV	6
FBgn0034791	440.866436104036	0.0251946074547511	0.0606858252883693	0.585678072884756	0.773353054817165	resLFC_6_DCV.csv	DCV	6
FBgn0034792	1285.5816156355	-0.014939576782312	0.0485346774562198	0.716403168670712	0.862287561827011	resLFC_6_DCV.csv	DCV	6
FBgn0034793	441.337067924865	0.0160519616533263	0.0615104278726855	0.729408719254498	0.870314044859813	resLFC_6_DCV.csv	DCV	6
FBgn0034795	340.811272714216	0.038503112025978	0.0660833681618002	0.418690217767905	0.644388257042595	resLFC_6_DCV.csv	DCV	6
FBgn0034796	248.941934028783	0.0139865751573617	0.0691892090714309	0.769416255724044	0.88909603402774	resLFC_6_DCV.csv	DCV	6
FBgn0034797	556.736438620841	-0.0966999735567238	0.0947805314468644	0.0706979288722923	0.238442743856388	resLFC_6_DCV.csv	DCV	6
FBgn0034800	232.41158043696	0.037069008408682	0.0733903782878014	0.443462789553935	0.667015460081205	resLFC_6_DCV.csv	DCV	6
FBgn0034802	17995.1996954438	-0.0372266753260045	0.038338415834455	0.283063703905998	0.519357943178411	resLFC_6_DCV.csv	DCV	6
FBgn0034803	269.091180715756	0.0392069732236327	0.0692027321467237	0.415001426424157	0.643047308414124	resLFC_6_DCV.csv	DCV	6
FBgn0034804	722.074013829926	-0.00230635155310871	0.055570431658652	0.958595433423746	0.982962876349935	resLFC_6_DCV.csv	DCV	6
FBgn0034808	818.537699259304	-0.0445076050940868	0.0515254712074326	0.297087210594381	0.5320994991162	resLFC_6_DCV.csv	DCV	6
FBgn0034814	291.410941653233	0.0548675054910407	0.069757112908693	0.258395819401475	0.49389245955595	resLFC_6_DCV.csv	DCV	6
FBgn0034816	88.2056440266562	-0.0080800533762676	0.091585827537526	0.857031301457866	0.931976633012927	resLFC_6_DCV.csv	DCV	6
FBgn0034817	428.363034508109	0.0406772971018368	0.0641473297062984	0.389196739028278	0.61916475790432	resLFC_6_DCV.csv	DCV	6
FBgn0034849	192.118885556574	0.0447614443169274	0.0751312003316557	0.357996331316173	0.589679085724682	resLFC_6_DCV.csv	DCV	6
FBgn0034850	1.17380783801089	0.0204293143260938	0.204943964506053	0.311181025531392	NA	resLFC_6_DCV.csv	DCV	6
FBgn0034853	1434.27255832115	0.0792428036582754	0.0524429191363862	0.0665493477877185	0.229818087712374	resLFC_6_DCV.csv	DCV	6
FBgn0034854	1322.77799968081	0.00224546398207294	0.0511249431860572	0.957820960342091	0.982652965905173	resLFC_6_DCV.csv	DCV	6
FBgn0034856	12.3879413810058	0.00273613722072844	0.135022276684204	0.942603376434178	0.975244491899873	resLFC_6_DCV.csv	DCV	6
FBgn0034858	1044.45475067696	0.00422885698635571	0.0529563963203119	0.92223135398856	0.965290762604898	resLFC_6_DCV.csv	DCV	6
FBgn0034859	404.767325016894	0.0627292537468419	0.0663415989425112	0.192039547043044	0.417374291327667	resLFC_6_DCV.csv	DCV	6
FBgn0034860	207.419046010229	-0.225738471652184	0.206669961408241	0.00852743215146014	0.0642377572320392	resLFC_6_DCV.csv	DCV	6
FBgn0034861	66.9197229935418	-0.293910562895133	0.284283575308935	0.00570928747786273	0.0500178571817637	resLFC_6_DCV.csv	DCV	6
FBgn0034870	9.95247432969267	-0.0231945235985649	0.149641971105754	0.540832033806228	NA	resLFC_6_DCV.csv	DCV	6
FBgn0034871	765.442955101852	-0.0834672861705442	0.0987941964548295	0.110956809840813	0.306303767987985	resLFC_6_DCV.csv	DCV	6
FBgn0034876	1150.4668829387	0.0208553840163622	0.0475009814283835	0.607092832663613	0.788684522295436	resLFC_6_DCV.csv	DCV	6
FBgn0034877	1639.37469978026	-0.139150693174885	0.0669821385613727	0.00502913290000106	0.0456434131711467	resLFC_6_DCV.csv	DCV	6
FBgn0034878	1014.24748182884	0.0832275926057618	0.0596305093460149	0.0724107872921251	0.241515836614699	resLFC_6_DCV.csv	DCV	6
FBgn0034879	615.999653533474	-0.0211759196831516	0.0649561166614337	0.65374995850704	0.82393668859612	resLFC_6_DCV.csv	DCV	6
FBgn0034880	4.62667541626959	-0.0402672937215777	0.185491294642286	0.244995266149419	NA	resLFC_6_DCV.csv	DCV	6
FBgn0034883	90.0994939294962	-0.0826179097981861	0.140288659920148	0.122902198272767	0.325151169878008	resLFC_6_DCV.csv	DCV	6
FBgn0034885	653.881366962596	-0.540567755563257	0.111215509031592	9.02759160527891e-08	7.46094495590263e-06	resLFC_6_DCV.csv	DCV	6
FBgn0034887	105.03769426146	-0.483966724932582	0.224953556320324	0.000272052273148188	0.00572228869128588	resLFC_6_DCV.csv	DCV	6
FBgn0034893	226.799128944357	-0.0225357955560478	0.0733994907480668	0.638663883615789	0.811273396230665	resLFC_6_DCV.csv	DCV	6
FBgn0034894	903.392253273941	0.103424985695422	0.0607602273834506	0.0275193382397298	0.136052461525059	resLFC_6_DCV.csv	DCV	6
FBgn0034897	2.40691246818965	-0.0197950713362603	0.177461725135799	0.481050688424298	NA	resLFC_6_DCV.csv	DCV	6
FBgn0034898	2.17636853979872	-0.0246732133624451	0.189300485595224	0.345993798456408	NA	resLFC_6_DCV.csv	DCV	6
FBgn0034902	430.943091879937	-0.0618082026197626	0.0655824363013728	0.196841267367426	0.423195656505775	resLFC_6_DCV.csv	DCV	6
FBgn0034903	571.454630223694	-0.0577412625808659	0.0896392762817391	0.242301560678063	0.477750316931559	resLFC_6_DCV.csv	DCV	6
FBgn0034904	2.33649093742616	0.000511418167689827	0.171301729926231	0.984532604186915	NA	resLFC_6_DCV.csv	DCV	6
FBgn0034908	366.144768008251	0.0565482679585243	0.070185589279278	0.245149182628867	0.480976516086343	resLFC_6_DCV.csv	DCV	6
FBgn0034909	65.8126230653772	-0.142455080611934	0.169489677458411	0.0333014748413327	0.15067949299574	resLFC_6_DCV.csv	DCV	6
FBgn0034911	23.6467507506034	-0.0194956207916656	0.124311028347917	0.635076347137532	0.808551398491217	resLFC_6_DCV.csv	DCV	6
FBgn0034913	402.407815441863	-0.00981290573957801	0.0634124222874697	0.834053806387141	0.920720661492441	resLFC_6_DCV.csv	DCV	6
FBgn0034914	1577.10647970616	0.025872760838204	0.0427304175596998	0.492257149647149	0.706474745462968	resLFC_6_DCV.csv	DCV	6
FBgn0034915	663.680146078502	-0.00317345281642252	0.0544371803653666	0.942454755081996	0.975244491899873	resLFC_6_DCV.csv	DCV	6
FBgn0034918	556.085773375917	0.064015780943119	0.0674650499191926	0.185553482827461	0.410636013299919	resLFC_6_DCV.csv	DCV	6
FBgn0034919	249.699469969058	0.0101935255845348	0.0713131420072673	0.831109768910633	0.919853329218222	resLFC_6_DCV.csv	DCV	6
FBgn0034920	145.704234419655	0.0214251383184929	0.0844783466357983	0.6477317943212	0.818957541309785	resLFC_6_DCV.csv	DCV	6
FBgn0034921	493.7215281882	0.050181472352863	0.061369058386815	0.281630378448734	0.518355913248453	resLFC_6_DCV.csv	DCV	6
FBgn0034923	320.951709238856	0.0206117210748189	0.066496638124127	0.664095267966422	0.829475151469629	resLFC_6_DCV.csv	DCV	6
FBgn0034924	142.703848636797	0.0820812232436865	0.0993530946965247	0.116026810473996	0.313693990347386	resLFC_6_DCV.csv	DCV	6
FBgn0034925	599.044769793762	0.0409307154956981	0.0582923296819716	0.368738481854861	0.600147905549415	resLFC_6_DCV.csv	DCV	6
FBgn0034928	8.7810490052234	0.0454031731562552	0.17052565759274	0.265105437561954	NA	resLFC_6_DCV.csv	DCV	6
FBgn0034933	550.531612224055	-0.00177862520139088	0.0579377585079643	0.96867896534715	0.987608390543345	resLFC_6_DCV.csv	DCV	6
FBgn0034935	80.2790075350388	-0.244932608392199	0.211403047758013	0.00637812941807221	0.053759341728679	resLFC_6_DCV.csv	DCV	6
FBgn0034936	621.795532232415	-0.0351139119574217	0.0534048220521545	0.420118111416806	0.645947158795119	resLFC_6_DCV.csv	DCV	6
FBgn0034937	8.49111783642548	-0.0521319736874376	0.176746267511197	0.216286903364315	NA	resLFC_6_DCV.csv	DCV	6
FBgn0034938	206.401645973846	-0.0142350362615637	0.0746975316675435	0.76590162955976	0.887567805069493	resLFC_6_DCV.csv	DCV	6
FBgn0034939	434.425049855978	0.0210688121834326	0.0635578592826746	0.653434907797228	0.823695185012355	resLFC_6_DCV.csv	DCV	6
FBgn0034940	220.714499389904	0.0495437182413143	0.0752455185304895	0.310940596066849	0.545841020050433	resLFC_6_DCV.csv	DCV	6
FBgn0034942	2.82838343627045	-0.0143320686440624	0.173810482555049	0.603926982509784	NA	resLFC_6_DCV.csv	DCV	6
FBgn0034943	49.2311331474977	-0.0793720625494787	0.143100059940961	0.13347532957256	0.341963967849139	resLFC_6_DCV.csv	DCV	6
FBgn0034945	236.441627671959	0.018065220851482	0.0738878069436783	0.70606895888618	0.854806586341462	resLFC_6_DCV.csv	DCV	6
FBgn0034946	639.767728010488	0.0120700776417128	0.0587765255589645	0.791194129340957	0.901757990216307	resLFC_6_DCV.csv	DCV	6
FBgn0034948	1021.59147990842	0.00837483444013834	0.0493840718739811	0.840359632817559	0.923957030696615	resLFC_6_DCV.csv	DCV	6
FBgn0034950	14.4779184239712	-0.0209717065280264	0.137906782513221	0.59631539563786	0.781174004749892	resLFC_6_DCV.csv	DCV	6
FBgn0034951	686.354569391247	-0.0184146342176239	0.0551209719861453	0.677364331406173	0.83864582937853	resLFC_6_DCV.csv	DCV	6
FBgn0034956	2.52818584930785	-0.0265651692170373	0.183978344985527	0.354460421466866	NA	resLFC_6_DCV.csv	DCV	6
FBgn0034958	310.796648844889	-0.12480696139031	0.0841029500202413	0.0206791930051666	0.113106510656599	resLFC_6_DCV.csv	DCV	6
FBgn0034959	150.965370824303	-0.0221806964243084	0.084223765522174	0.636772647739614	0.809862420977836	resLFC_6_DCV.csv	DCV	6
FBgn0034961	227.041357447418	-0.0106693594153214	0.075243782544502	0.823125461177769	0.916448340717595	resLFC_6_DCV.csv	DCV	6
FBgn0034962	1963.73241506341	0.072810638256079	0.0559953318154154	0.1041660101067	0.295416449555563	resLFC_6_DCV.csv	DCV	6
FBgn0034963	182.628182063969	0.0489966806577545	0.0828074452155101	0.315993944178538	0.550572284455852	resLFC_6_DCV.csv	DCV	6
FBgn0034964	1439.45273145019	0.0453539415763752	0.0450268623286184	0.246129246041648	0.481929420036495	resLFC_6_DCV.csv	DCV	6
FBgn0034965	36.5667195644386	0.0856406646577806	0.149587993895865	0.115134522626364	0.312297794599946	resLFC_6_DCV.csv	DCV	6
FBgn0034966	17.7946230965388	-0.00890831292391917	0.125568456364034	0.822669834439504	0.916268763724572	resLFC_6_DCV.csv	DCV	6
FBgn0034968	8473.71421650205	-0.126356100238324	0.0502850344008078	0.00266490942849844	0.0302400840252089	resLFC_6_DCV.csv	DCV	6
FBgn0034970	750.728580021884	0.00885104680647933	0.0629203925122144	0.849762704421697	0.9292662642382	resLFC_6_DCV.csv	DCV	6
FBgn0034971	842.061380439325	-0.049697825660343	0.0544824857663124	0.259418388051394	0.494733168472936	resLFC_6_DCV.csv	DCV	6
FBgn0034972	7.32310299659123	-0.0496172815717053	0.178150942495505	0.223889049183299	NA	resLFC_6_DCV.csv	DCV	6
FBgn0034974	6.47450089363991	0.00127341292885077	0.150204227151514	0.970555743561009	NA	resLFC_6_DCV.csv	DCV	6
FBgn0034975	1395.49899007162	0.0168402984846386	0.0545312205792936	0.702000414402632	0.852200945028751	resLFC_6_DCV.csv	DCV	6
FBgn0034976	971.735193182226	0.0868470900533699	0.0563423069832615	0.0537161176357816	0.203263704457279	resLFC_6_DCV.csv	DCV	6
FBgn0034978	39.2388993355981	-0.0101241113076415	0.109784361441288	0.808459513070811	0.911819769917575	resLFC_6_DCV.csv	DCV	6
FBgn0034982	546.426839546445	0.0196462456113833	0.0575698940400724	0.663788534696819	0.829475151469629	resLFC_6_DCV.csv	DCV	6
FBgn0034985	80.8222847528895	-0.0455542274667135	0.100262119821718	0.335288269962714	0.568905732772854	resLFC_6_DCV.csv	DCV	6
FBgn0034986	271.447996005517	-0.0594788382053071	0.0738975385363985	0.22671480063539	0.460080296204674	resLFC_6_DCV.csv	DCV	6
FBgn0034988	315.116034503683	-0.0695637364905965	0.0775482282330966	0.164146835504111	0.384185110385418	resLFC_6_DCV.csv	DCV	6
FBgn0034989	1223.59810472432	0.0558036692901372	0.0509952407473765	0.188496183474223	0.413560287016823	resLFC_6_DCV.csv	DCV	6
FBgn0034997	742.37415860637	-0.118684236200088	0.0686457390268669	0.0172588688650248	0.100575271509199	resLFC_6_DCV.csv	DCV	6
FBgn0034999	804.305950283901	-0.0598079169814138	0.0511705690218843	0.15963261224036	0.378093632422057	resLFC_6_DCV.csv	DCV	6
FBgn0035000	2.36356509660403	-0.00606011859464665	0.17127378149659	0.821297220333841	NA	resLFC_6_DCV.csv	DCV	6
FBgn0035001	2415.21760597843	0.0183282580785066	0.0467303665204168	0.647782349036876	0.818957541309785	resLFC_6_DCV.csv	DCV	6
FBgn0035006	47.5923804705825	-0.987297795892174	0.308996152483493	3.38613471175985e-06	0.000167318053296959	resLFC_6_DCV.csv	DCV	6
FBgn0035010	4.24229988655841	-0.00281324010095537	0.159520304473421	0.92870277439843	NA	resLFC_6_DCV.csv	DCV	6
FBgn0035016	2588.15324425284	0.138887954660495	0.044460210162825	0.000317798619842273	0.00646605950045095	resLFC_6_DCV.csv	DCV	6
FBgn0035020	308.994737240136	-0.0652916498358443	0.0822191982050719	0.191857275506641	0.417172315705826	resLFC_6_DCV.csv	DCV	6
FBgn0035021	459.554621204084	0.061032092191606	0.0666022672349329	0.204577938900791	0.433133840715141	resLFC_6_DCV.csv	DCV	6
FBgn0035023	164.141985548068	-0.0548849903965415	0.0907710913965054	0.263103018345547	0.497896471799203	resLFC_6_DCV.csv	DCV	6
FBgn0035024	1479.21627416676	0.0360691135863639	0.04996979366318	0.389240421207438	0.61916475790432	resLFC_6_DCV.csv	DCV	6
FBgn0035025	867.72560886786	0.0450286185149816	0.0593855690948658	0.32698477604593	0.559697731578618	resLFC_6_DCV.csv	DCV	6
FBgn0035026	930.100466438976	0.0586987582254373	0.0615113650557778	0.209143901821265	0.438427586780875	resLFC_6_DCV.csv	DCV	6
FBgn0035027	581.428265376942	0.0187336367354808	0.0624586172156167	0.68803753112484	0.844360381494728	resLFC_6_DCV.csv	DCV	6
FBgn0035028	608.368252181089	0.0514003495292831	0.0581014296824555	0.258913161122493	0.494173311204366	resLFC_6_DCV.csv	DCV	6
FBgn0035032	1745.27976322905	-0.107002027526998	0.0520286023327154	0.0128505616005488	0.0835152364561765	resLFC_6_DCV.csv	DCV	6
FBgn0035033	723.740780522711	0.0552281195930813	0.0692948225202389	0.254677208566222	0.489590459201306	resLFC_6_DCV.csv	DCV	6
FBgn0035035	284.025094084033	-0.019957231628924	0.0735098210646761	0.677198436147253	0.83864582937853	resLFC_6_DCV.csv	DCV	6
FBgn0035036	353.990828498392	0.0321431104565318	0.0713510407224672	0.504341544417652	0.715051720558137	resLFC_6_DCV.csv	DCV	6
FBgn0035039	394.625196874902	0.00208558827131354	0.0624719247477352	0.96431184968988	0.985307260859276	resLFC_6_DCV.csv	DCV	6
FBgn0035040	15.6986189190096	-0.0559845281649585	0.170757832944397	0.210975724235355	0.440475269360435	resLFC_6_DCV.csv	DCV	6
FBgn0035041	19.5549129307701	-0.0582199866404743	0.15412300457698	0.218703062212615	0.450058357618195	resLFC_6_DCV.csv	DCV	6
FBgn0035043	66.6473238380387	-0.040580493620122	0.112685181141319	0.373503369012817	0.604531709395268	resLFC_6_DCV.csv	DCV	6
FBgn0035044	214.960487473602	-0.0552320610185884	0.079309611614908	0.262609492802909	0.497365656720009	resLFC_6_DCV.csv	DCV	6
FBgn0035046	614.287640280426	-0.0978936128232823	0.0637262779192515	0.0411117092545089	0.172791292856822	resLFC_6_DCV.csv	DCV	6
FBgn0035047	471.24037368138	0.0541958381983429	0.0677689154119003	0.26086879764274	0.49587903545401	resLFC_6_DCV.csv	DCV	6
FBgn0035049	165.673413102234	-0.0107413759693306	0.0810969560906073	0.819486988302495	0.915768298374279	resLFC_6_DCV.csv	DCV	6
FBgn0035050	6.79193858108261	0.0153809277042303	0.151987628937296	0.665628382446312	NA	resLFC_6_DCV.csv	DCV	6
FBgn0035056	1.95234207281555	-0.00206691221112713	0.171542262920683	0.937404068271538	NA	resLFC_6_DCV.csv	DCV	6
FBgn0035057	1.60543215720575	0.0236159588395417	0.187967052628698	0.365636827158804	NA	resLFC_6_DCV.csv	DCV	6
FBgn0035059	440.687962458286	0.00995162323061576	0.0592397408483504	0.827737546826084	0.918892716525875	resLFC_6_DCV.csv	DCV	6
FBgn0035060	1548.83042348404	0.0492124898595959	0.0446456532805839	0.20547542480892	0.434148188301019	resLFC_6_DCV.csv	DCV	6
FBgn0035063	240.534683716268	-0.000739548319437794	0.0697783609395471	0.987627681918193	0.996161024023545	resLFC_6_DCV.csv	DCV	6
FBgn0035064	224.257220564933	-0.000769693670485156	0.0725290305113148	0.987142900438694	0.99610238219308	resLFC_6_DCV.csv	DCV	6
FBgn0035065	308.756332878784	-0.00266872624569683	0.0680400570141906	0.955246271123622	0.981305128811298	resLFC_6_DCV.csv	DCV	6
FBgn0035073	605.548736961648	0.1247420933406	0.0694578401237564	0.0129808356216963	0.0840693646817071	resLFC_6_DCV.csv	DCV	6
FBgn0035076	168.97803871454	-0.21038045144315	0.200132709246379	0.0105857815820853	0.073569230136299	resLFC_6_DCV.csv	DCV	6
FBgn0035078	5.22460306599324	0.000281195789873746	0.155410726262984	0.993169597844209	NA	resLFC_6_DCV.csv	DCV	6
FBgn0035082	251.449167301324	-0.00421308286215779	0.0699219008178995	0.92962648126091	0.968315584222943	resLFC_6_DCV.csv	DCV	6
FBgn0035083	1182.52243740434	-0.169687175179989	0.0549691653194924	0.000136062152501495	0.00348633210565282	resLFC_6_DCV.csv	DCV	6
FBgn0035084	60.416421228002	0.00891331980103441	0.0988550329074173	0.837251593735777	0.922249748820424	resLFC_6_DCV.csv	DCV	6
FBgn0035085	175.352530009697	0.0124549274913657	0.0807991427331844	0.791681524979495	0.901757990216307	resLFC_6_DCV.csv	DCV	6
FBgn0035086	35.7369281238961	-0.020324184086176	0.11124980467848	0.633111915577643	0.806883253680504	resLFC_6_DCV.csv	DCV	6
FBgn0035087	2712.16006694076	-0.163363952355637	0.0708892739331435	0.00147024228019683	0.0203039589657763	resLFC_6_DCV.csv	DCV	6
FBgn0035088	450.181525370729	-0.0101955169101783	0.0632307634566506	0.82754393917354	0.918892716525875	resLFC_6_DCV.csv	DCV	6
FBgn0035089	49.3684005673632	-0.027957721807941	0.109719481678715	0.523128449787931	0.729199440046986	resLFC_6_DCV.csv	DCV	6
FBgn0035090	534.975277049746	-0.599421726926355	0.162038539199458	6.36927780146797e-06	0.000270503476591656	resLFC_6_DCV.csv	DCV	6
FBgn0035091	469.992323046959	-0.452969801616925	0.128987522628838	5.50387891019132e-06	0.000243605332427852	resLFC_6_DCV.csv	DCV	6
FBgn0035092	174.612133742148	-0.534342568013122	0.147485824728248	6.54302216286979e-06	0.000272791446335004	resLFC_6_DCV.csv	DCV	6
FBgn0035094	362.19448660866	-0.098882680528733	0.122320901718517	0.0763844645503354	0.248728910193718	resLFC_6_DCV.csv	DCV	6
FBgn0035099	139.151947812488	0.00169775853857441	0.0850633807074166	0.970677703021572	0.987622971531859	resLFC_6_DCV.csv	DCV	6
FBgn0035101	286.970220248758	-0.0217205152518806	0.0754165806280485	0.650420624536691	0.820959347553475	resLFC_6_DCV.csv	DCV	6
FBgn0035102	7.63057594189384	0.0764560852336229	0.203372187489053	0.107449599551707	NA	resLFC_6_DCV.csv	DCV	6
FBgn0035103	71.5395717262968	-0.0635054800522065	0.117699723059459	0.200482081385361	0.428346409988077	resLFC_6_DCV.csv	DCV	6
FBgn0035104	4.4524794645579	0.0117120777742544	0.159819450076068	0.718009896124832	NA	resLFC_6_DCV.csv	DCV	6
FBgn0035106	2427.32100548167	0.102962287938557	0.0431381500840348	0.0065047957724858	0.0543550858607939	resLFC_6_DCV.csv	DCV	6
FBgn0035107	888.176074874079	-0.0169669392253224	0.0506152540468134	0.687703587409591	0.844172424134881	resLFC_6_DCV.csv	DCV	6
FBgn0035109	132.580742890659	0.0413151970253679	0.0853351151558133	0.390605676985965	0.620807763337633	resLFC_6_DCV.csv	DCV	6
FBgn0035110	417.083824906123	0.0529513769970332	0.0660153597559514	0.268284200633805	0.504430471052769	resLFC_6_DCV.csv	DCV	6
FBgn0035111	1411.13657523356	0.0656309842639651	0.0497805195994404	0.116498055067673	0.314625603318969	resLFC_6_DCV.csv	DCV	6
FBgn0035113	42.0629260595853	0.19560440353174	0.249155865881217	0.0179961432931659	0.103488905304727	resLFC_6_DCV.csv	DCV	6
FBgn0035120	249.181054630949	0.0492575279699961	0.0716088537752806	0.311012751892159	0.545865079857333	resLFC_6_DCV.csv	DCV	6
FBgn0035121	7493.97335246007	-0.0350769663720578	0.0352418843368581	0.278968794121997	0.515388638636069	resLFC_6_DCV.csv	DCV	6
FBgn0035122	339.531548993677	0.0221558942543416	0.0683730626021123	0.64245413717923	0.814536951821454	resLFC_6_DCV.csv	DCV	6
FBgn0035131	17.3033829912192	0.00663171965035597	0.125643444147571	0.866967064909803	0.937649730074424	resLFC_6_DCV.csv	DCV	6
FBgn0035132	277.52397710311	-0.0470096671065674	0.0766392425244663	0.335675493051232	0.56940344304464	resLFC_6_DCV.csv	DCV	6
FBgn0035134	2.45141529044439	0.0160915914407729	0.179973526848479	0.532260079034694	NA	resLFC_6_DCV.csv	DCV	6
FBgn0035137	617.80158648598	-0.00176852017381208	0.0608898104711484	0.969470127512329	0.987622971531859	resLFC_6_DCV.csv	DCV	6
FBgn0035138	1.87616849743058	-0.0124508165893441	0.179196531540548	0.616374530395597	NA	resLFC_6_DCV.csv	DCV	6
FBgn0035140	74.5358287094345	-0.0288988230133684	0.104227775568744	0.516192440936231	0.724702526443695	resLFC_6_DCV.csv	DCV	6
FBgn0035141	201.359162576588	0.0114092343172903	0.073763646599861	0.811367632063761	0.912572532382399	resLFC_6_DCV.csv	DCV	6
FBgn0035142	1547.49565319662	-0.0368220437974294	0.0527408138277505	0.394599473257896	0.623211531086681	resLFC_6_DCV.csv	DCV	6
FBgn0035144	28.1832368657736	0.0431824706224877	0.130584392854089	0.337809583832253	0.571310795742308	resLFC_6_DCV.csv	DCV	6
FBgn0035145	1350.50710715636	0.0129237572282432	0.0543100535847109	0.768537164191357	0.888728154579381	resLFC_6_DCV.csv	DCV	6
FBgn0035146	52.2201858695923	-0.0550373857355344	0.11131043487932	0.253685507891123	0.488866565705891	resLFC_6_DCV.csv	DCV	6
FBgn0035147	1301.77112940824	-0.480236243508964	0.0942650185747808	1.7849341744057e-08	1.81190220160596e-06	resLFC_6_DCV.csv	DCV	6
FBgn0035148	489.342901217025	0.0429192156172317	0.0583485253788937	0.34626003789671	0.579306924972383	resLFC_6_DCV.csv	DCV	6
FBgn0035149	215.670782519302	-0.0247515530221489	0.0817549142035288	0.601997464703824	0.784326774953824	resLFC_6_DCV.csv	DCV	6
FBgn0035150	559.397499478528	0.0876629551769098	0.0701075098623768	0.0766941940519288	0.249216102383773	resLFC_6_DCV.csv	DCV	6
FBgn0035151	339.015408786523	0.100014074919333	0.0823309488084017	0.0557551566546348	0.207641190923028	resLFC_6_DCV.csv	DCV	6
FBgn0035152	142.503373807337	0.013543197234037	0.0903327049500851	0.765228453291495	0.887319161322234	resLFC_6_DCV.csv	DCV	6
FBgn0035153	803.045330437185	0.0142851571411791	0.0592972483520824	0.754907152999055	0.881919306349914	resLFC_6_DCV.csv	DCV	6
FBgn0035154	470.393409110879	-0.0582419537011681	0.140767398682519	0.225473606928209	0.458712428999207	resLFC_6_DCV.csv	DCV	6
FBgn0035155	101.936879107481	0.0359636382758261	0.0883906091082408	0.447539756681536	0.67015445948135	resLFC_6_DCV.csv	DCV	6
FBgn0035157	5.3823444131096	-0.0314663630467104	0.163957409184449	0.394687507535476	NA	resLFC_6_DCV.csv	DCV	6
FBgn0035158	199.640413554915	0.0589326500543722	0.0794553991224012	0.234065156485909	0.467968167811125	resLFC_6_DCV.csv	DCV	6
FBgn0035159	73.0199884975308	0.103603340781397	0.129094211628597	0.069090020196488	0.235400108943817	resLFC_6_DCV.csv	DCV	6
FBgn0035160	98.3452357771008	0.0337493548729686	0.0945164950349368	0.466423719893467	0.684924541326081	resLFC_6_DCV.csv	DCV	6
FBgn0035162	1213.81137416794	-0.274292032111387	0.0692163146090522	2.58178552286855e-07	1.8266132574295e-05	resLFC_6_DCV.csv	DCV	6
FBgn0035164	253.810773018681	0.0692712668662732	0.0747728978145249	0.163366166664683	0.383185582108487	resLFC_6_DCV.csv	DCV	6
FBgn0035165	1684.37402161443	0.0140664272576246	0.0421951771484047	0.706331059324143	0.855013060664702	resLFC_6_DCV.csv	DCV	6
FBgn0035166	190.671547833301	0.0139728468111445	0.0792052969236901	0.768226519973857	0.888513916397584	resLFC_6_DCV.csv	DCV	6
FBgn0035167	7.78539477926362	0.0208611821263301	0.153528236295541	0.566867256910695	NA	resLFC_6_DCV.csv	DCV	6
FBgn0035168	1.41640422479821	0.0125093966336463	0.183932941504918	0.586424516324371	NA	resLFC_6_DCV.csv	DCV	6
FBgn0035169	504.504219082037	0.0625993929706066	0.0615061794280494	0.180818192130216	0.404601454898744	resLFC_6_DCV.csv	DCV	6
FBgn0035170	15.7822983681906	0.00251699953094843	0.126240566582043	0.948993968882804	0.977894149332065	resLFC_6_DCV.csv	DCV	6
FBgn0035171	20.6807391689239	-0.0592138773801411	0.151898495492996	0.215041295067862	0.445787048754443	resLFC_6_DCV.csv	DCV	6
FBgn0035173	2494.9002730404	0.0746765176456993	0.0428633719972251	0.0476973637227759	0.189198733049043	resLFC_6_DCV.csv	DCV	6
FBgn0035176	273.199185177829	0.0225437529877748	0.143021442299932	0.563921034647988	0.759402817963599	resLFC_6_DCV.csv	DCV	6
FBgn0035179	15.5482573957677	-0.0701184984926105	0.17530762404567	0.153873956760262	0.370368268604147	resLFC_6_DCV.csv	DCV	6
FBgn0035181	457.56685726773	-0.0232969640804094	0.0608162544994143	0.614436296432302	0.794437293698085	resLFC_6_DCV.csv	DCV	6
FBgn0035186	120.568287380358	-0.224404884953873	0.165950327158909	0.0046505876994466	0.0438705439647796	resLFC_6_DCV.csv	DCV	6
FBgn0035187	6.15827352870392	-0.097840532140244	0.251140168478323	0.0458453762434724	NA	resLFC_6_DCV.csv	DCV	6
FBgn0035189	589.434302915551	-1.03758267157225	0.112248694551234	1.88640629216004e-22	1.17447655749884e-19	resLFC_6_DCV.csv	DCV	6
FBgn0035192	6.35355541760398	-0.0373742590896455	0.167872283284721	0.327705547790799	NA	resLFC_6_DCV.csv	DCV	6
FBgn0035193	2.25185121941665	-0.0103961392728339	0.172802569246272	0.700037389883232	NA	resLFC_6_DCV.csv	DCV	6
FBgn0035194	119.261704702047	0.0829225014215517	0.108314766204398	0.115486791763335	0.312980600196688	resLFC_6_DCV.csv	DCV	6
FBgn0035196	2.70104211638135	0.0060575468898951	0.164976857265309	0.837574481328208	NA	resLFC_6_DCV.csv	DCV	6
FBgn0035199	10.9893414877918	-8.53726798617797e-05	0.134204916268092	0.998212432456451	0.999068257068995	resLFC_6_DCV.csv	DCV	6
FBgn0035203	734.44723299466	0.00861597688223426	0.0563165153308488	0.847211337301294	0.927453602046277	resLFC_6_DCV.csv	DCV	6
FBgn0035204	561.935624034087	0.0715645897061351	0.0627982916651908	0.130145125963202	0.337111346534207	resLFC_6_DCV.csv	DCV	6
FBgn0035205	2152.74942153256	0.0344263231833835	0.0427289056862019	0.360774687319201	0.592660475791384	resLFC_6_DCV.csv	DCV	6
FBgn0035206	1048.05848815082	0.0152223745928619	0.0494936693173286	0.714652140897835	0.861290017272535	resLFC_6_DCV.csv	DCV	6
FBgn0035207	1992.66432884003	0.0159375840383335	0.0401606569100014	0.657698163546507	0.8264490337727	resLFC_6_DCV.csv	DCV	6
FBgn0035208	17.0578187754498	-0.00352227429241113	0.188496878049801	NA	NA	resLFC_6_DCV.csv	DCV	6
FBgn0035209	192.843781746649	0.017976523928593	0.0749975812162111	0.707232740059375	0.855660909368377	resLFC_6_DCV.csv	DCV	6
FBgn0035210	184.163746830438	0.0285072523240921	0.0819506658646243	0.549436938752353	0.748665873100021	resLFC_6_DCV.csv	DCV	6
FBgn0035211	259.332404812345	0.0486990147045832	0.0711834504728946	0.31592362118405	0.550552472147386	resLFC_6_DCV.csv	DCV	6
FBgn0035213	1470.83729150254	0.116630668569828	0.0574082540034484	0.0105527324007992	0.0735504460642879	resLFC_6_DCV.csv	DCV	6
FBgn0035227	653.252230329816	-0.0111778539982168	0.055129550646866	0.800587167100436	0.907144328263889	resLFC_6_DCV.csv	DCV	6
FBgn0035228	1597.07040005866	-0.00354341663939508	0.0442540122101861	0.926939627990613	0.966903740176961	resLFC_6_DCV.csv	DCV	6
FBgn0035229	1703.41337115692	0.0649613635254852	0.054783630533176	0.142088505652946	0.353279993804617	resLFC_6_DCV.csv	DCV	6
FBgn0035231	66.0593227677015	-0.0251101761457859	0.0949600016207978	0.579802297814347	0.770786286019671	resLFC_6_DCV.csv	DCV	6
FBgn0035232	1358.82041867683	0.119591373148993	0.0688632912490103	0.0166080657128102	0.0983530283398443	resLFC_6_DCV.csv	DCV	6
FBgn0035233	216.805217421086	0.00718744165733702	0.0749478296616322	0.880260183021516	0.944805177478214	resLFC_6_DCV.csv	DCV	6
FBgn0035234	6.85612046966395	-0.0506759705371148	0.184675434717086	0.202172313844848	NA	resLFC_6_DCV.csv	DCV	6
FBgn0035235	285.666846931642	0.020193595315243	0.0717567645755208	0.673505621877748	0.836641261334968	resLFC_6_DCV.csv	DCV	6
FBgn0035236	1252.29690699688	0.0840026188113959	0.0469658702672294	0.0368099459325479	0.161621102521892	resLFC_6_DCV.csv	DCV	6
FBgn0035237	2676.34538294975	0.144119326940658	0.0481715796365903	0.000414245581215371	0.00791132818603343	resLFC_6_DCV.csv	DCV	6
FBgn0035238	456.484923028102	-0.00461872444906597	0.0656978421270339	0.922134931886013	0.965290762604898	resLFC_6_DCV.csv	DCV	6
FBgn0035241	29.8693808021443	-0.0121265721828183	0.115098957446044	0.768850853049957	0.88887077452755	resLFC_6_DCV.csv	DCV	6
FBgn0035243	2.94012880096415	0.0218149601876715	0.173014458530999	0.474382135349941	NA	resLFC_6_DCV.csv	DCV	6
FBgn0035244	643.656417296516	-0.0331865540877333	0.0570916363655766	0.461490943832889	0.680977291988246	resLFC_6_DCV.csv	DCV	6
FBgn0035245	18.4323464257324	0.00784210761553468	0.12336297393429	0.844398163967777	0.92535020573751	resLFC_6_DCV.csv	DCV	6
FBgn0035246	112.346392149272	-0.266459567712521	0.184978975000533	0.00273119049984692	0.030842307228622	resLFC_6_DCV.csv	DCV	6
FBgn0035247	356.689593572324	0.0321681650659374	0.0666055074812742	0.499278340372797	0.710909599578793	resLFC_6_DCV.csv	DCV	6
FBgn0035248	25.7069561712947	-0.0203939315494345	0.116146787459575	0.627752651637431	0.803681407595507	resLFC_6_DCV.csv	DCV	6
FBgn0035249	203.709948898699	-0.0511074342277779	0.0782338346798416	0.297496520323083	0.532252173495851	resLFC_6_DCV.csv	DCV	6
FBgn0035251	567.941186933253	-0.0164626448779894	0.0582452520579347	0.71702639666489	0.8624819060347	resLFC_6_DCV.csv	DCV	6
FBgn0035252	744.360398339687	-0.0159031078832928	0.0525918149995223	0.712512155868921	0.85948734482819	resLFC_6_DCV.csv	DCV	6
FBgn0035253	2190.4830108525	0.0409061692233223	0.049096033206571	0.323526647690424	0.556737675102427	resLFC_6_DCV.csv	DCV	6
FBgn0035254	227.092016615422	-0.00652321401796683	0.074499739450826	0.891295037409517	0.950548133633801	resLFC_6_DCV.csv	DCV	6
FBgn0035255	1.44197604158595	0.00716351771275836	0.177447655758183	0.767763386825351	NA	resLFC_6_DCV.csv	DCV	6
FBgn0035257	25.759982989824	-0.00653691242608057	0.185947596102128	0.749947047581557	0.879238041521361	resLFC_6_DCV.csv	DCV	6
FBgn0035260	5.54875772672373	-0.0104630621859204	0.156119242815076	0.754569529069193	NA	resLFC_6_DCV.csv	DCV	6
FBgn0035262	56.8183001682966	-0.0276276740183163	0.101548984300248	0.536291783813151	0.739578997198909	resLFC_6_DCV.csv	DCV	6
FBgn0035264	43.5682423856164	0.0733416966691491	0.134935391599693	0.154747962545554	0.371075116254365	resLFC_6_DCV.csv	DCV	6
FBgn0035265	52.3706891873863	0.00193530656166798	0.113203609505198	0.962333272973153	0.984513245794362	resLFC_6_DCV.csv	DCV	6
FBgn0035266	1125.82410652603	-0.0248855557666991	0.0466313011418648	0.534482626438249	0.737800098442442	resLFC_6_DCV.csv	DCV	6
FBgn0035267	539.406635856998	0.0907796110359543	0.0663298520290055	0.0619070822901148	0.220499710719825	resLFC_6_DCV.csv	DCV	6
FBgn0035268	613.235446380323	0.0527963167769037	0.0603560004440478	0.254326796458338	0.489420554734065	resLFC_6_DCV.csv	DCV	6
FBgn0035270	406.086476497986	0.0102253688163888	0.064939462136242	0.828279615002679	0.918892716525875	resLFC_6_DCV.csv	DCV	6
FBgn0035271	133.449912391839	0.01031709307229	0.0836830055332167	0.82479299166783	0.917552395984393	resLFC_6_DCV.csv	DCV	6
FBgn0035272	398.132853144002	-0.0474053496963953	0.0626951361755306	0.312708119894264	0.547144134049958	resLFC_6_DCV.csv	DCV	6
FBgn0035279	11.1634850020471	-0.0481228946474937	0.1670027709095	0.257332878563366	0.492566458885688	resLFC_6_DCV.csv	DCV	6
FBgn0035280	40.1310138630022	0.00570465139549968	0.112678812209787	0.889743090133105	0.95017846984026	resLFC_6_DCV.csv	DCV	6
FBgn0035281	1.6471383632095	0.00275905066704552	0.174404037424174	0.91229156167943	NA	resLFC_6_DCV.csv	DCV	6
FBgn0035282	4.01676035643106	0.0177370684626123	0.168714297684265	0.563177937111858	NA	resLFC_6_DCV.csv	DCV	6
FBgn0035283	777.117942414082	0.0882057583966749	0.0537122869451443	0.0441457637114967	0.181220785627107	resLFC_6_DCV.csv	DCV	6
FBgn0035285	939.192408580835	-0.0268962516067405	0.0474810240619735	0.507104456289338	0.71686404860862	resLFC_6_DCV.csv	DCV	6
FBgn0035286	5.28571880370569	-0.0661015262749648	0.213506209517855	0.104252033712622	NA	resLFC_6_DCV.csv	DCV	6
FBgn0035287	61.435930270678	-0.209827617816151	0.213741322387687	0.0121865511044071	0.0806398306425696	resLFC_6_DCV.csv	DCV	6
FBgn0035290	206.224863300781	-0.16003968719444	0.170703599785914	0.0226122511761231	0.119646353390263	resLFC_6_DCV.csv	DCV	6
FBgn0035294	374.292936996275	0.000135664394344232	0.0645771234372046	0.997699658027338	0.999068257068995	resLFC_6_DCV.csv	DCV	6
FBgn0035295	339.137423196023	0.0393420087353028	0.0655920809073569	0.407822244459912	0.635304744121954	resLFC_6_DCV.csv	DCV	6
FBgn0035298	468.676376349445	-0.0680277914821634	0.0642129232420161	0.153328227009696	0.369817229350091	resLFC_6_DCV.csv	DCV	6
FBgn0035300	56.0425234106454	0.00162846240359323	0.111742847952873	0.968443025963368	0.987608390543345	resLFC_6_DCV.csv	DCV	6
FBgn0035308	104.752824811494	-0.109538625507703	0.128122638836302	0.0583981484400908	0.21304364924499	resLFC_6_DCV.csv	DCV	6
FBgn0035309	28.3784243900659	-0.040518366988493	0.122514043114393	0.367666395041931	0.599675345399614	resLFC_6_DCV.csv	DCV	6
FBgn0035311	9.39877855415057	0.0166756711513072	0.145699176253955	0.655395812996886	NA	resLFC_6_DCV.csv	DCV	6
FBgn0035312	309.390708480839	0.0305346027416048	0.0694727965756109	0.524341551639368	0.729891657452239	resLFC_6_DCV.csv	DCV	6
FBgn0035313	7.69887510207489	-0.0686909217393785	0.197049419032799	0.128965521513943	NA	resLFC_6_DCV.csv	DCV	6
FBgn0035315	3.28997593136522	0.0172181460957595	0.177906003570905	0.523132025957732	NA	resLFC_6_DCV.csv	DCV	6
FBgn0035317	7.40437690573827	0.0275409738634785	0.152644606237881	0.473631482020097	NA	resLFC_6_DCV.csv	DCV	6
FBgn0035318	360.510136117979	0.0842921767862446	0.0687269683432839	0.086105605984453	0.264006115008167	resLFC_6_DCV.csv	DCV	6
FBgn0035321	784.580374091141	0.016266651080435	0.0507329643427748	0.700348710106317	0.851191645455869	resLFC_6_DCV.csv	DCV	6
FBgn0035323	119.238588021542	-0.0214909484729219	0.0843614552528531	0.646882650351871	0.81826318185509	resLFC_6_DCV.csv	DCV	6
FBgn0035325	4.47813929456626	0.00426632355530681	0.158264673200293	0.893920311061411	NA	resLFC_6_DCV.csv	DCV	6
FBgn0035328	3559.61774743996	-0.0297830067102578	0.128397907423499	0.482571688665264	0.698610603076252	resLFC_6_DCV.csv	DCV	6
FBgn0035331	20.4389980125005	-0.106249351209658	0.1992001123397	0.0720032746413059	0.240586254695941	resLFC_6_DCV.csv	DCV	6
FBgn0035333	970.166192656836	0.00922516323146052	0.0513242229681165	0.828379136373395	0.918892716525875	resLFC_6_DCV.csv	DCV	6
FBgn0035334	385.266529551484	-0.0417121466528184	0.069645660551069	0.386889613417836	0.617669824415129	resLFC_6_DCV.csv	DCV	6
FBgn0035335	195.276319691666	-0.00477771214338881	0.0784431791280402	0.919660347107163	0.964264958081711	resLFC_6_DCV.csv	DCV	6
FBgn0035336	703.416190861503	0.073197607392075	0.0610130451111997	0.117241194662991	0.31571958389783	resLFC_6_DCV.csv	DCV	6
FBgn0035337	350.692901035403	0.0650348944987367	0.0747895957162732	0.189079672186744	0.414521645064904	resLFC_6_DCV.csv	DCV	6
FBgn0035343	130.616058247907	-0.695051823589778	0.172883574992059	2.47515063599232e-06	0.000129136490444314	resLFC_6_DCV.csv	DCV	6
FBgn0035344	157.037321546101	-0.631856916653884	0.169625528620716	6.09822135046479e-06	0.00026488971717205	resLFC_6_DCV.csv	DCV	6
FBgn0035346	743.635341514793	0.103445281890174	0.0637368684013212	0.031174726946591	0.144921720653114	resLFC_6_DCV.csv	DCV	6
FBgn0035348	976.411301174714	0.056942113585685	0.0798927161740934	0.249205143374263	0.484960790575588	resLFC_6_DCV.csv	DCV	6
FBgn0035355	96.5530422216854	-0.145975744757577	0.15502636834858	0.0274215371102952	0.135784589116144	resLFC_6_DCV.csv	DCV	6
FBgn0035356	193.04853740245	-0.0746977528714607	0.110703126779817	0.146962934271824	0.360516638603773	resLFC_6_DCV.csv	DCV	6
FBgn0035357	43.1804964975336	0.0460635095998198	0.133540865301974	0.311596657056668	0.546171392689982	resLFC_6_DCV.csv	DCV	6
FBgn0035358	71.7399466952895	-0.0503477427292339	0.129913538435326	0.28055004233406	0.516776498098183	resLFC_6_DCV.csv	DCV	6
FBgn0035359	82.5213046926197	-0.458821534725465	0.233729728503588	0.00043349890741909	0.0081673950786663	resLFC_6_DCV.csv	DCV	6
FBgn0035360	218.059118512571	-0.0244557852873948	0.0963662061171955	0.587306276101217	0.774159697815597	resLFC_6_DCV.csv	DCV	6
FBgn0035370	2152.48168649823	-0.00314128860550091	0.046314409215767	0.937215338904081	0.972213504663828	resLFC_6_DCV.csv	DCV	6
FBgn0035371	1517.00472290824	0.0273703237681244	0.0462870209231355	0.492315841468358	0.706474745462968	resLFC_6_DCV.csv	DCV	6
FBgn0035372	325.505527478815	-0.0141372470165671	0.0656813739477628	0.764967242383525	0.887319161322234	resLFC_6_DCV.csv	DCV	6
FBgn0035374	442.011324295869	-0.0326279806203779	0.0598728528632065	0.478293411028972	0.695002670857254	resLFC_6_DCV.csv	DCV	6
FBgn0035375	1117.312983522	-0.0186803347519028	0.0473048991177296	0.644185316302871	0.815956417869593	resLFC_6_DCV.csv	DCV	6
FBgn0035379	8.9640624897406	-0.0235568484510391	0.1465743084264	0.542109174751866	NA	resLFC_6_DCV.csv	DCV	6
FBgn0035382	1.30712637385839	0.0100169489484779	0.181179980902185	0.667647402594452	NA	resLFC_6_DCV.csv	DCV	6
FBgn0035383	651.056340515876	-0.0561827130931498	0.0556400451109352	0.2076280849609	0.437015705532983	resLFC_6_DCV.csv	DCV	6
FBgn0035385	13.5683915225762	-0.0424349025101635	0.149254283700225	0.326879356353627	0.559697731578618	resLFC_6_DCV.csv	DCV	6
FBgn0035388	2090.84802367663	0.0770632110560543	0.0394023214689663	0.0293747351348018	0.140538243557333	resLFC_6_DCV.csv	DCV	6
FBgn0035390	795.187817882095	-0.00659249452533179	0.0516368085569243	0.877315989275492	0.943140453747188	resLFC_6_DCV.csv	DCV	6
FBgn0035392	149.090289460312	0.0073828504464207	0.0777412150566394	0.876425490411461	0.942459748037146	resLFC_6_DCV.csv	DCV	6
FBgn0035393	299.017966971154	0.00801822396565023	0.0667173036962757	0.865704517856555	0.936935275496856	resLFC_6_DCV.csv	DCV	6
FBgn0035397	3919.76856683845	0.0311418489768557	0.0375635971320435	0.361479270405323	0.593504730364858	resLFC_6_DCV.csv	DCV	6
FBgn0035398	7.78101206997689	0.012437683363882	0.154684995670839	0.716549591453704	NA	resLFC_6_DCV.csv	DCV	6
FBgn0035400	1102.3326682135	0.00181679183874077	0.0538776683159849	0.966856616607497	0.986561566732579	resLFC_6_DCV.csv	DCV	6
FBgn0035401	360.75792470204	-0.0557971427306632	0.0704943039381397	0.251696965003599	0.486912462209605	resLFC_6_DCV.csv	DCV	6
FBgn0035402	1789.61935841097	0.0539236734043197	0.0494046484965748	0.194958928558673	0.421613090929335	resLFC_6_DCV.csv	DCV	6
FBgn0035405	740.884930598594	0.0777106410043462	0.0589403422596446	0.091312374064788	0.273410151135317	resLFC_6_DCV.csv	DCV	6
FBgn0035407	190.801923606035	0.0400513469266397	0.0780198943714785	0.408879488102374	0.635939087991987	resLFC_6_DCV.csv	DCV	6
FBgn0035409	154.10733356834	-0.474114666031984	0.201987627861967	0.00016958604417542	0.00404021445549552	resLFC_6_DCV.csv	DCV	6
FBgn0035410	73.8301068608801	-0.0334862481637694	0.100658406017709	0.462246206462739	0.681331648067475	resLFC_6_DCV.csv	DCV	6
FBgn0035412	13.4471000177244	0.0231611530824612	0.143361289881399	0.554045284791008	0.7523615404613	resLFC_6_DCV.csv	DCV	6
FBgn0035414	352.380135398392	0.141742142253133	0.0962662552012625	0.0134851142473922	0.086298363619323	resLFC_6_DCV.csv	DCV	6
FBgn0035415	99.2396440860503	-0.0043163214664995	0.0879992706153127	0.924531641412112	0.966551102557675	resLFC_6_DCV.csv	DCV	6
FBgn0035420	1261.1339311098	0.0462285571579012	0.0526780130892867	0.285032190767422	0.520722666156242	resLFC_6_DCV.csv	DCV	6
FBgn0035421	753.174700005669	0.014484415077769	0.0531281045464868	0.738578826209368	0.874440626010305	resLFC_6_DCV.csv	DCV	6
FBgn0035422	6676.06853925911	-0.114998536058506	0.0553371105678463	0.0100136575630695	0.0713870347887021	resLFC_6_DCV.csv	DCV	6
FBgn0035423	1981.58774009105	-0.0217750784086059	0.0452497587647641	0.579025996681545	0.770412278530981	resLFC_6_DCV.csv	DCV	6
FBgn0035424	3386.73213814974	0.137908201303996	0.0435454867831811	0.000283852875857713	0.00586482745052031	resLFC_6_DCV.csv	DCV	6
FBgn0035425	1392.28589669122	0.0678061422722212	0.051797096650005	0.1135830788268	0.309980237628137	resLFC_6_DCV.csv	DCV	6
FBgn0035427	12.1776483698029	-0.0228098787507161	0.144887432898078	0.556510949694044	0.753977136542262	resLFC_6_DCV.csv	DCV	6
FBgn0035428	1.63104113653884	0.0080698678953366	0.188972635089919	0.682243047703325	NA	resLFC_6_DCV.csv	DCV	6
FBgn0035429	2.11923332836786	0.0442341319859949	0.253239840306792	0.0806345809273685	NA	resLFC_6_DCV.csv	DCV	6
FBgn0035430	4.07366792044232	0.0517977887991006	0.236772132546092	0.0887685481901846	NA	resLFC_6_DCV.csv	DCV	6
FBgn0035431	49.1684693690285	-0.0643763361903054	0.130747400010471	0.194866515702612	0.421556263642968	resLFC_6_DCV.csv	DCV	6
FBgn0035432	1425.71721032756	0.0581383772902626	0.0447652350315787	0.135391757118794	0.344267963480513	resLFC_6_DCV.csv	DCV	6
FBgn0035434	68.0473185025508	-0.0087827087988623	0.0954726239521297	0.841957835194792	0.924382611003935	resLFC_6_DCV.csv	DCV	6
FBgn0035435	134.759906139082	-0.0264226479862136	0.0825085831435049	0.577581449853265	0.76933087489476	resLFC_6_DCV.csv	DCV	6
FBgn0035437	1061.75510927865	0.0561895798558849	0.056521515361979	0.211254803460292	0.440676481911028	resLFC_6_DCV.csv	DCV	6
FBgn0035438	1501.64049745634	-0.0147169244522404	0.0494336880832716	0.723531622841885	0.867513393981302	resLFC_6_DCV.csv	DCV	6
FBgn0035439	11.4981679770478	-0.00649662893557019	0.139439339515568	0.861959795614254	0.935049660964284	resLFC_6_DCV.csv	DCV	6
FBgn0035440	517.570673663702	0.00205645023724398	0.0618246897360155	0.964690486321718	0.985478500520513	resLFC_6_DCV.csv	DCV	6
FBgn0035443	276.363476783983	0.0501223804350828	0.0747662430012724	0.305320213993416	0.540247382292538	resLFC_6_DCV.csv	DCV	6
FBgn0035444	331.648226685856	0.0305795896159982	0.0710105672632586	0.524819644180915	0.73001052383163	resLFC_6_DCV.csv	DCV	6
FBgn0035445	4.95647734147637	-0.0105637812760701	0.15866338793634	0.746124679589653	NA	resLFC_6_DCV.csv	DCV	6
FBgn0035449	561.852508632679	0.0538652587474401	0.0618162908675065	0.249529425270457	0.485187445888153	resLFC_6_DCV.csv	DCV	6
FBgn0035452	12.4499243374989	-0.0433718156849542	0.154778480377395	0.311362681939412	0.546068748663317	resLFC_6_DCV.csv	DCV	6
FBgn0035453	2.02801361400225	0.00849509778631092	0.170853689485758	0.756705581460413	NA	resLFC_6_DCV.csv	DCV	6
FBgn0035461	162.759119706166	0.0129641605349108	0.0817737388547018	0.782734733979049	0.89637515280157	resLFC_6_DCV.csv	DCV	6
FBgn0035462	295.413624276405	0.0602751592626843	0.0750895315134355	0.221885712274631	0.454527454909581	resLFC_6_DCV.csv	DCV	6
FBgn0035464	919.297683829888	0.109025506303573	0.0611756318046241	0.0207101545371864	0.113106510656599	resLFC_6_DCV.csv	DCV	6
FBgn0035469	204.019518453218	-0.0270609469331991	0.0761881426078113	0.573276746258328	0.766475523737513	resLFC_6_DCV.csv	DCV	6
FBgn0035470	173.588427949309	0.0241053695030417	0.0779345961123715	0.614357633242742	0.794437293698085	resLFC_6_DCV.csv	DCV	6
FBgn0035471	1164.74238485708	-0.0498358316376949	0.0485594146218373	0.22583746152445	0.458862600642606	resLFC_6_DCV.csv	DCV	6
FBgn0035473	1405.62416668876	0.00446701189510054	0.0482286990465797	0.913152493688934	0.960893649415319	resLFC_6_DCV.csv	DCV	6
FBgn0035475	291.479792086387	0.0664574539843592	0.0762762081350165	0.181432573964267	0.405261614028292	resLFC_6_DCV.csv	DCV	6
FBgn0035476	33.1392333932746	-0.0103789800388547	0.141508160956608	0.780846345805263	0.894873484289527	resLFC_6_DCV.csv	DCV	6
FBgn0035477	10.9344096792925	0.0402877779492706	0.155381161617179	0.334973424115238	0.568538680843444	resLFC_6_DCV.csv	DCV	6
FBgn0035480	14.7729360192073	-0.00454320031061768	0.136189813828767	0.904491362285439	0.957539508415941	resLFC_6_DCV.csv	DCV	6
FBgn0035481	63.4360175522702	-0.0402041964151527	0.110919534650292	0.378527861901046	0.610052309033915	resLFC_6_DCV.csv	DCV	6
FBgn0035482	237.793493518295	0.00182904375391237	0.0729808365048306	0.969451105256507	0.987622971531859	resLFC_6_DCV.csv	DCV	6
FBgn0035483	205.371591413169	-0.00742028747166587	0.0794706024082909	0.875232752148093	0.942269770262566	resLFC_6_DCV.csv	DCV	6
FBgn0035484	448.955851820249	-0.884834646220027	0.134803943316784	2.51853054972733e-12	5.34558109179626e-10	resLFC_6_DCV.csv	DCV	6
FBgn0035488	959.992607189474	0.111892401860137	0.063643409900814	0.0199427578945565	0.109879301461512	resLFC_6_DCV.csv	DCV	6
FBgn0035490	48.3382551051224	-0.00724978335489393	0.10392985010119	0.864368260237904	0.935976378411177	resLFC_6_DCV.csv	DCV	6
FBgn0035495	242.805328310261	-0.16479224902441	0.121608369382491	0.0100470937754528	0.0714621544318002	resLFC_6_DCV.csv	DCV	6
FBgn0035496	55.7777865109751	-0.854549133985509	0.234874526827115	3.33696092316224e-06	0.000165765308837299	resLFC_6_DCV.csv	DCV	6
FBgn0035497	406.619289943183	0.0929516343432076	0.0786006852515072	0.0701579588289937	0.237737727686492	resLFC_6_DCV.csv	DCV	6
FBgn0035498	1304.29058455338	0.00986670409165533	0.0493091791352937	0.812238422842301	0.913254831558422	resLFC_6_DCV.csv	DCV	6
FBgn0035499	2059.1536075009	-0.022779878862706	0.0405241784874422	0.52933073703144	0.733556187752468	resLFC_6_DCV.csv	DCV	6
FBgn0035501	83.2557146431365	-0.0767237006990985	0.146611797864068	0.142472629755558	0.353565858728522	resLFC_6_DCV.csv	DCV	6
FBgn0035504	11.2947493141347	-0.0506374909930922	0.164751945459168	0.247284897170401	0.482631902753265	resLFC_6_DCV.csv	DCV	6
FBgn0035505	45.9070960055794	-0.0242575892951218	0.102852269807907	0.582155281120104	0.771718862121685	resLFC_6_DCV.csv	DCV	6
FBgn0035508	1.68706143928736	0.00787371046376981	0.188065746339233	0.693834245681663	NA	resLFC_6_DCV.csv	DCV	6
FBgn0035513	2.27456847485059	0.015411335819751	0.175782935668191	0.570614154917114	NA	resLFC_6_DCV.csv	DCV	6
FBgn0035515	386.350108882076	-0.0615752351383851	0.066982568108284	0.201447371222106	0.429627349423609	resLFC_6_DCV.csv	DCV	6
FBgn0035517	181.56785157558	-0.0012142024122847	0.0788189282750453	0.979521329427275	0.992196003212686	resLFC_6_DCV.csv	DCV	6
FBgn0035518	444.416771373724	0.131271748532987	0.0742870678990773	0.0112720846349482	0.0768394148947305	resLFC_6_DCV.csv	DCV	6
FBgn0035519	573.600818751872	0.0281330146377806	0.0587999288667092	0.537693985191492	0.740602898697103	resLFC_6_DCV.csv	DCV	6
FBgn0035520	250.826960651931	0.0864084974952502	0.0790501505629946	0.0905831393818333	0.272274199770499	resLFC_6_DCV.csv	DCV	6
FBgn0035521	17.3023030136906	-0.0230124094421658	0.134199107789056	0.569807939621566	0.763509845256974	resLFC_6_DCV.csv	DCV	6
FBgn0035522	6.78563002273443	-0.0342912115912229	0.163911987493564	0.366945650822145	NA	resLFC_6_DCV.csv	DCV	6
FBgn0035523	599.848969522731	0.0980333916175036	0.0605884381874372	0.0362474381635295	0.159676804249624	resLFC_6_DCV.csv	DCV	6
FBgn0035524	857.649746900074	0.0287834828692368	0.0502422012887722	0.493423766605301	0.706738233455059	resLFC_6_DCV.csv	DCV	6
FBgn0035526	789.457979119366	0.0070379640878579	0.0522886642224111	0.870026716498255	0.939826071947122	resLFC_6_DCV.csv	DCV	6
FBgn0035528	537.971210668255	-0.0588785008505426	0.0605217177139539	0.204704097463075	0.433204524406902	resLFC_6_DCV.csv	DCV	6
FBgn0035529	571.906364881768	0.0330996410665471	0.0581485939506307	0.466430372051095	0.684924541326081	resLFC_6_DCV.csv	DCV	6
FBgn0035532	585.846930739137	0.0362783779118894	0.0585116229759551	0.426168104219277	0.651832676326658	resLFC_6_DCV.csv	DCV	6
FBgn0035533	1339.37271229249	-0.0413694506826426	0.0539752939608948	0.345151528893322	0.57819563536708	resLFC_6_DCV.csv	DCV	6
FBgn0035534	184.350885476955	-0.0185826407129013	0.0784256076976352	0.696393027380441	0.848855497762048	resLFC_6_DCV.csv	DCV	6
FBgn0035537	117.034216767862	0.0444427986401222	0.0901094608248926	0.35438305337133	0.586701530834046	resLFC_6_DCV.csv	DCV	6
FBgn0035538	118.852714150785	-0.0579562418455918	0.100041804384342	0.237449962593863	0.472723342712446	resLFC_6_DCV.csv	DCV	6
FBgn0035539	280.480842518424	-0.0876208961066268	0.082802899232779	0.0894167189514694	0.269897459045822	resLFC_6_DCV.csv	DCV	6
FBgn0035540	395.027597532638	0.0447390246070869	0.0666404902765673	0.349425785834371	0.582133117600175	resLFC_6_DCV.csv	DCV	6
FBgn0035541	845.183007170615	-0.0884553601120289	0.0559018438693705	0.0484952389206314	0.191257194374906	resLFC_6_DCV.csv	DCV	6
FBgn0035542	1697.68547637276	-0.33145479452348	0.105194980738457	7.62882423857531e-06	0.000311116111633427	resLFC_6_DCV.csv	DCV	6
FBgn0035544	24.7937382704838	-0.0520613163777726	0.152621268428775	0.254563546201126	0.489558662942248	resLFC_6_DCV.csv	DCV	6
FBgn0035553	1.36766619363264	0.00349694892932848	0.179060766642886	0.879077097285427	NA	resLFC_6_DCV.csv	DCV	6
FBgn0035557	64.193052444992	0.0213548132043855	0.102540222096241	0.625807602200064	0.802473870238419	resLFC_6_DCV.csv	DCV	6
FBgn0035558	1272.82037641611	0.0596037042402143	0.0596805227305214	0.196503603101093	0.423195656505775	resLFC_6_DCV.csv	DCV	6
FBgn0035571	15.5308580200962	-0.0528010330146822	0.167268060622459	0.231651101605288	0.465445274933688	resLFC_6_DCV.csv	DCV	6
FBgn0035574	208.948608665674	-0.107214052274486	0.103243117416154	0.0529191886394111	0.201632476796607	resLFC_6_DCV.csv	DCV	6
FBgn0035575	5.69878645623935	-0.0299829053504674	0.162516850957296	0.41554268164113	NA	resLFC_6_DCV.csv	DCV	6
FBgn0035577	5.0067066833114	-0.0217694956809115	0.167599646196608	0.50171378175698	NA	resLFC_6_DCV.csv	DCV	6
FBgn0035578	37.5198043405093	-0.0323499959206869	0.118954879113516	0.4589624431631	0.679936378891986	resLFC_6_DCV.csv	DCV	6
FBgn0035581	1.88087625802347	0.00209016143070392	0.174266354895976	0.933552334679654	NA	resLFC_6_DCV.csv	DCV	6
FBgn0035583	209.751736987413	-0.0926191641784566	0.105261695681063	0.0854035192456511	0.263142021192721	resLFC_6_DCV.csv	DCV	6
FBgn0035586	501.865410599174	-0.0118256184381217	0.0627860569853848	0.800115043921761	0.906939482362583	resLFC_6_DCV.csv	DCV	6
FBgn0035587	34.6487911211824	-0.482364494747902	0.329310309170743	0.00100737970073628	0.0153223436892119	resLFC_6_DCV.csv	DCV	6
FBgn0035588	396.214157749461	-0.0954481204857001	0.0697122254330946	0.0544631614509063	0.204746429417865	resLFC_6_DCV.csv	DCV	6
FBgn0035589	289.432673788511	0.0257687227053696	0.0685707814736821	0.589750115348773	0.776124588811164	resLFC_6_DCV.csv	DCV	6
FBgn0035590	118.336148118457	-0.00856403972382508	0.0815314003209466	0.855275220326267	0.931467203874205	resLFC_6_DCV.csv	DCV	6
FBgn0035591	267.641686419705	0.0166917814785304	0.070383405638296	0.727053943721348	0.869392673548485	resLFC_6_DCV.csv	DCV	6
FBgn0035592	3.60479499076791	-0.0240657688814482	0.168946755266044	0.46250042224405	NA	resLFC_6_DCV.csv	DCV	6
FBgn0035593	553.978112044753	0.0485317305766201	0.0607554778135989	0.295651808270322	0.530951620645236	resLFC_6_DCV.csv	DCV	6
FBgn0035600	2502.47309466228	-0.168727314333543	0.0502852012968971	5.76546475245062e-05	0.0017257588244595	resLFC_6_DCV.csv	DCV	6
FBgn0035601	3684.24330069921	0.00503816342756224	0.0380636644152474	0.883890640545332	0.947487733662446	resLFC_6_DCV.csv	DCV	6
FBgn0035603	545.671752498655	-0.0457049171986358	0.0612043576264352	0.32583921817053	0.558662086544723	resLFC_6_DCV.csv	DCV	6
FBgn0035607	47.9372389027812	-0.315111596353459	0.276041272887005	0.00424326574148575	0.0412754097336772	resLFC_6_DCV.csv	DCV	6
FBgn0035608	1.61501941927292	0.0116127087477582	0.178119303294521	0.642908498634426	NA	resLFC_6_DCV.csv	DCV	6
FBgn0035610	16.3750981807262	-0.0935995816300594	0.196927538554671	0.0893968873018597	0.269897459045822	resLFC_6_DCV.csv	DCV	6
FBgn0035611	22.2298571549906	0.00729704005987309	0.122959379230797	0.855149005959329	0.931467203874205	resLFC_6_DCV.csv	DCV	6
FBgn0035612	27.0828820140632	-0.0497145444159812	0.145133491086981	0.276308792729899	0.512774866930022	resLFC_6_DCV.csv	DCV	6
FBgn0035617	1473.39074064667	0.12192915464125	0.0525688498392859	0.00485139488233195	0.0449030493618415	resLFC_6_DCV.csv	DCV	6
FBgn0035619	673.680819570963	-0.110251142575578	0.210338808505158	0.0643400500772906	0.224793014467571	resLFC_6_DCV.csv	DCV	6
FBgn0035620	610.217106362519	-0.128720504751197	0.225171743833013	0.0462060270276001	0.185599176950863	resLFC_6_DCV.csv	DCV	6
FBgn0035621	5.66296482861209	-0.00325953005449443	0.206232944262914	0.801695844114467	NA	resLFC_6_DCV.csv	DCV	6
FBgn0035622	906.018649606984	-0.00355131787516287	0.0542720638395826	0.935515163249532	0.971292508014161	resLFC_6_DCV.csv	DCV	6
FBgn0035623	23.3330244126449	-0.0115466116658333	0.120582563642832	0.77597622063091	0.892028794248162	resLFC_6_DCV.csv	DCV	6
FBgn0035624	213.373903520114	0.0346088790165309	0.0734725375072592	0.473650552711339	0.691396729188528	resLFC_6_DCV.csv	DCV	6
FBgn0035625	156.305170068131	-0.219594609288956	0.141830504877129	0.00294940273805029	0.0324052613772372	resLFC_6_DCV.csv	DCV	6
FBgn0035626	4.91536150408062	-0.0196190416319552	0.164220329719015	0.550662403121939	NA	resLFC_6_DCV.csv	DCV	6
FBgn0035627	490.58547116595	0.0985684136340531	0.0795544919331644	0.0568837276459132	0.210307653398727	resLFC_6_DCV.csv	DCV	6
FBgn0035630	7030.13867869826	-0.00828579398252151	0.0316816160171623	0.779739567097948	0.89426351677855	resLFC_6_DCV.csv	DCV	6
FBgn0035631	1153.09019482163	0.0386264048436896	0.0480655064772034	0.344643557777849	0.577850302708677	resLFC_6_DCV.csv	DCV	6
FBgn0035632	85.8947892331798	0.00644750640345887	0.0938848175285983	0.88427513276898	0.947487733662446	resLFC_6_DCV.csv	DCV	6
FBgn0035638	1.59404593432201	0.032551395640275	0.205123120601281	0.211530491225209	NA	resLFC_6_DCV.csv	DCV	6
FBgn0035639	677.902183723939	-0.00805864473698883	0.0522832752725091	0.851375619106086	0.929823040258039	resLFC_6_DCV.csv	DCV	6
FBgn0035640	506.659281311962	0.0697192641125253	0.0767327878503805	0.162624813183821	0.382262754842614	resLFC_6_DCV.csv	DCV	6
FBgn0035641	226.017183285393	0.0181452981505697	0.0792861210825719	0.702551905613709	0.852648764980692	resLFC_6_DCV.csv	DCV	6
FBgn0035642	485.767405269259	0.0495265941537275	0.063912729410602	0.295032308264667	0.530376655800525	resLFC_6_DCV.csv	DCV	6
FBgn0035644	366.93940343355	-0.0115540427380089	0.070702683300219	0.808939748811854	0.911819769917575	resLFC_6_DCV.csv	DCV	6
FBgn0035649	15.8807364490408	-0.0200359349928983	0.134074020187735	0.616261229657041	0.795585239669216	resLFC_6_DCV.csv	DCV	6
FBgn0035656	104.512565432701	-0.175367063192051	0.17603987957758	0.0168822207950663	0.099096832184239	resLFC_6_DCV.csv	DCV	6
FBgn0035661	865.362680914174	-0.119719047105015	0.120540227781184	0.0412714077105478	0.173166408656518	resLFC_6_DCV.csv	DCV	6
FBgn0035663	3.4623951834653	-0.0510125206394493	0.209141043189886	0.136497257154862	NA	resLFC_6_DCV.csv	DCV	6
FBgn0035665	7662.04438801965	-0.190843254690374	0.244450467897564	0.0191181498171777	0.107327340591053	resLFC_6_DCV.csv	DCV	6
FBgn0035666	578.479836191999	-0.0308943496912146	0.144843981585233	0.448269445647163	0.670465783616089	resLFC_6_DCV.csv	DCV	6
FBgn0035667	1213.9921874841	-0.150783756711757	0.241457614127154	0.0324811958124887	0.14847865281098	resLFC_6_DCV.csv	DCV	6
FBgn0035670	2139.33290835424	-0.0421529152950844	0.132492826521401	0.345700404042238	0.578894759431676	resLFC_6_DCV.csv	DCV	6
FBgn0035673	271.918334714639	-0.0154789653845152	0.0925604599338307	0.730881286753748	0.871180642883632	resLFC_6_DCV.csv	DCV	6
FBgn0035674	189.529713358104	-0.000167778951666013	0.0762347608959561	0.997186985793326	0.999068257068995	resLFC_6_DCV.csv	DCV	6
FBgn0035675	160.703064844877	0.0154564401453759	0.0815975238302516	0.742865270299383	0.876736858249202	resLFC_6_DCV.csv	DCV	6
FBgn0035676	12.6615997282818	-0.145627344333201	0.256891411193381	0.0308976702675709	0.144337496024771	resLFC_6_DCV.csv	DCV	6
FBgn0035677	31.4372200145558	0.00981148454692927	0.108468080760113	0.814935688852292	0.913959533894192	resLFC_6_DCV.csv	DCV	6
FBgn0035678	122.60165619434	-0.0346953067419522	0.0997599929190953	0.448871557606764	0.671043937328249	resLFC_6_DCV.csv	DCV	6
FBgn0035679	387.167633559376	-0.172960970731206	0.124530539562815	0.00815840083581208	0.0625031217437646	resLFC_6_DCV.csv	DCV	6
FBgn0035687	1.24131271751519	-0.0177054588510749	0.193471621381135	0.416871506020733	NA	resLFC_6_DCV.csv	DCV	6
FBgn0035688	1878.52049171694	0.0130047314369887	0.0476657982187281	0.749019037841515	0.879238041521361	resLFC_6_DCV.csv	DCV	6
FBgn0035689	266.385165939862	0.0879076423446586	0.079925945612274	0.086333858273763	0.264412781140095	resLFC_6_DCV.csv	DCV	6
FBgn0035690	462.543207593835	0.0105120056993253	0.064137971945386	0.822989073822232	0.916405742270874	resLFC_6_DCV.csv	DCV	6
FBgn0035691	107.037600486316	0.00332941130962024	0.0883132698101321	0.941644542058144	0.974946605130932	resLFC_6_DCV.csv	DCV	6
FBgn0035692	795.206620434646	0.0258007952252392	0.0504930197032901	0.540485886481033	0.742683231175317	resLFC_6_DCV.csv	DCV	6
FBgn0035693	3.59998199380815	0.0437327672839623	0.193652984180551	0.200332245299374	NA	resLFC_6_DCV.csv	DCV	6
FBgn0035694	817.529868787708	-0.119499974620318	0.164827017370998	0.054442301814145	0.204746429417865	resLFC_6_DCV.csv	DCV	6
FBgn0035695	178.268150326639	-0.436405034243763	0.202107596249652	0.000269483216819532	0.00569787067342024	resLFC_6_DCV.csv	DCV	6
FBgn0035696	834.885476355838	-0.128902821195334	0.111638397602769	0.0281525657764304	0.137078629711201	resLFC_6_DCV.csv	DCV	6
FBgn0035697	358.722812477037	-0.0240595903869415	0.125627658873785	0.563481673196325	0.759030051345807	resLFC_6_DCV.csv	DCV	6
FBgn0035699	21.4722184869368	-0.0383778667803727	0.131047220550156	0.382766498625684	0.61427261588818	resLFC_6_DCV.csv	DCV	6
FBgn0035702	197.675650999653	0.163493523844787	0.120712895261784	0.0103008737487426	0.0725489139815286	resLFC_6_DCV.csv	DCV	6
FBgn0035703	316.074395295823	-0.0279622629992992	0.0673321186378085	0.557454516976949	0.75439323779854	resLFC_6_DCV.csv	DCV	6
FBgn0035704	582.797528541672	0.0111661753850271	0.0608894404542201	0.809107017165322	0.911819769917575	resLFC_6_DCV.csv	DCV	6
FBgn0035708	31.2006106161954	-0.0316409675711729	0.125832584164219	0.461824864767628	0.681033066803234	resLFC_6_DCV.csv	DCV	6
FBgn0035709	1.685417690375	0.0164494029512187	0.180082719104417	0.524599458777165	NA	resLFC_6_DCV.csv	DCV	6
FBgn0035710	486.267513984086	0.00694420498458404	0.073555577385614	0.884419171842432	0.947526746109496	resLFC_6_DCV.csv	DCV	6
FBgn0035711	19.0699753765434	0.00915439490667993	0.120191639249219	0.820877054960888	0.916027097444508	resLFC_6_DCV.csv	DCV	6
FBgn0035713	2090.12649363325	0.045177156076926	0.0500725350578203	0.281536769759273	0.518355913248453	resLFC_6_DCV.csv	DCV	6
FBgn0035714	350.107020101989	0.0555757003628665	0.0704231331948345	0.253425858233621	0.488794731524946	resLFC_6_DCV.csv	DCV	6
FBgn0035715	767.608670559369	0.0380001482677597	0.0526375500754201	0.379141395537245	0.610483016021091	resLFC_6_DCV.csv	DCV	6
FBgn0035718	86.8168943561165	-0.0673918244235775	0.132532792808952	0.180180760632973	0.404108579142973	resLFC_6_DCV.csv	DCV	6
FBgn0035719	26.8613992230095	-0.0107887801106833	0.113746556397161	0.793995113130135	0.902787240503919	resLFC_6_DCV.csv	DCV	6
FBgn0035720	4535.1765242109	-0.0221504876992224	0.0384427111712229	0.524019869408344	0.729891657452239	resLFC_6_DCV.csv	DCV	6
FBgn0035721	175.729758267869	0.00660198022152183	0.0779791627662727	0.889324398420308	0.949948593943412	resLFC_6_DCV.csv	DCV	6
FBgn0035722	127.203786553315	0.0941293151959545	0.102223294118024	0.0803285248721144	0.254562952786489	resLFC_6_DCV.csv	DCV	6
FBgn0035724	2.82614736195226	-0.0179445218432268	0.171298855140471	0.546613486531156	NA	resLFC_6_DCV.csv	DCV	6
FBgn0035725	197.980765550127	0.024519998452961	0.0750581539392349	0.609568277492076	0.790871965742799	resLFC_6_DCV.csv	DCV	6
FBgn0035726	2503.03161681732	-0.00373761037262978	0.042293233280671	0.920391070162696	0.964489699758687	resLFC_6_DCV.csv	DCV	6
FBgn0035727	11.0460880981059	-0.00832726697359519	0.134498838365032	0.828331549013307	0.918892716525875	resLFC_6_DCV.csv	DCV	6
FBgn0035733	17.0343704325197	-0.0482810222998238	0.148447375389046	0.283386240814565	0.519513881627543	resLFC_6_DCV.csv	DCV	6
FBgn0035734	102.2748672604	-0.415022066204384	0.240379039415787	0.000815809560160086	0.0132732499692248	resLFC_6_DCV.csv	DCV	6
FBgn0035743	25.1974077564453	-0.12769333608678	0.226144397552848	0.0465830242537333	0.186711958586101	resLFC_6_DCV.csv	DCV	6
FBgn0035753	7568.06715118326	-0.0556634454913091	0.0486075553151018	0.176417592422385	0.399439956500575	resLFC_6_DCV.csv	DCV	6
FBgn0035754	173.700959679048	0.17031143095819	0.120173520772127	0.00808201751567489	0.0623943285072779	resLFC_6_DCV.csv	DCV	6
FBgn0035755	13.9106202776403	-0.0237340516147768	0.135885416952403	0.556943371529092	0.753977136542262	resLFC_6_DCV.csv	DCV	6
FBgn0035756	34.1481420018177	-0.0788481599747034	0.143911789546377	0.135248120065883	0.344211716877392	resLFC_6_DCV.csv	DCV	6
FBgn0035760	107.586417249559	0.0233053441341477	0.0846129302923145	0.619765484334229	0.798348722114976	resLFC_6_DCV.csv	DCV	6
FBgn0035761	421.789617732021	0.0863864180269138	0.0695037878332094	0.0800242329495469	0.254545746429094	resLFC_6_DCV.csv	DCV	6
FBgn0035762	514.316845767477	0.0240647262759735	0.0588132196425536	0.597969655900126	0.781937298171069	resLFC_6_DCV.csv	DCV	6
FBgn0035763	1967.1477879411	0.0151750080250656	0.0483136139129189	0.711327312032844	0.858723599673569	resLFC_6_DCV.csv	DCV	6
FBgn0035766	2247.79441293102	0.125546619338875	0.0520909040515756	0.00353139379478359	0.0363212408033964	resLFC_6_DCV.csv	DCV	6
FBgn0035767	196.177969178872	-0.40414818158672	0.204212256925079	0.000434649893360869	0.0081673950786663	resLFC_6_DCV.csv	DCV	6
FBgn0035768	1886.61013468873	-0.0465648874256481	0.113221537086808	0.318024819333945	0.55213067577057	resLFC_6_DCV.csv	DCV	6
FBgn0035769	638.614471856119	0.110612637867208	0.0696337337686305	0.0268629012857776	0.134013159779849	resLFC_6_DCV.csv	DCV	6
FBgn0035770	2462.49301179167	-0.101795750506032	0.073693278555496	0.0449191015592738	0.182658470435819	resLFC_6_DCV.csv	DCV	6
FBgn0035771	915.336505333153	0.0217123161782925	0.0512914795103257	0.609824566902708	0.790871965742799	resLFC_6_DCV.csv	DCV	6
FBgn0035772	1348.62338214648	-0.0424777626527317	0.0495539821009799	0.308126494002907	0.543338838719536	resLFC_6_DCV.csv	DCV	6
FBgn0035777	1.42731355634162	-0.00297773381420649	0.185562736744412	0.882143187361985	NA	resLFC_6_DCV.csv	DCV	6
FBgn0035779	304.681790449877	-0.253462716387416	0.210438620468055	0.00541377297806447	0.0480843547669443	resLFC_6_DCV.csv	DCV	6
FBgn0035780	23.7385611837308	0.0570639343586318	0.144387473419621	0.230653050611365	0.464234160576119	resLFC_6_DCV.csv	DCV	6
FBgn0035781	1268.53880670555	-0.120182504098536	0.164739657090864	0.053594220677216	0.203049260407513	resLFC_6_DCV.csv	DCV	6
FBgn0035785	1.37441223506192	0.00271557562228739	0.183572054967629	0.89666723180435	NA	resLFC_6_DCV.csv	DCV	6
FBgn0035790	1.36021933749082	0.0121988998232668	0.184033650429184	0.593467758462841	NA	resLFC_6_DCV.csv	DCV	6
FBgn0035791	303.510643634897	-0.272997877418614	0.197010611328564	0.00305562024520689	0.0332831215485803	resLFC_6_DCV.csv	DCV	6
FBgn0035793	1252.21676197317	0.045161377007653	0.0492491090897597	0.276713086811542	0.512834458194311	resLFC_6_DCV.csv	DCV	6
FBgn0035797	9.52096831165044	-0.0203754988482621	0.146836929497256	0.590543702164703	NA	resLFC_6_DCV.csv	DCV	6
FBgn0035798	36.1456208039748	-0.0190712655788801	0.120204190102122	0.645516983056476	0.817199824422452	resLFC_6_DCV.csv	DCV	6
FBgn0035802	882.871598701064	0.035075951330689	0.0547382321909627	0.426772333515919	0.652525674968102	resLFC_6_DCV.csv	DCV	6
FBgn0035805	209.528145534062	-0.0168345016425269	0.0752690588558219	0.724858368475451	0.868518095927451	resLFC_6_DCV.csv	DCV	6
FBgn0035806	58.9376963453625	-0.181983718981072	0.191968478251599	0.0170786750353971	0.0998733538857691	resLFC_6_DCV.csv	DCV	6
FBgn0035807	1422.24765382635	0.0934875784697223	0.0522674291242132	0.030162987621255	0.142397566016997	resLFC_6_DCV.csv	DCV	6
FBgn0035811	145.596450759739	0.00653210039100261	0.0784300871984767	0.890361510597934	0.950294685657	resLFC_6_DCV.csv	DCV	6
FBgn0035812	1088.51720777679	0.150232129997381	0.0655926991249521	0.00226560960106414	0.0270223857782094	resLFC_6_DCV.csv	DCV	6
FBgn0035813	2.97824921860981	-0.00310410737654663	0.161971355104081	0.918956391008357	NA	resLFC_6_DCV.csv	DCV	6
FBgn0035815	55.68253992345	-0.0547616589702729	0.120450606430588	0.252866040506766	0.488178134090552	resLFC_6_DCV.csv	DCV	6
FBgn0035816	23.5983066175126	-0.0704302662529748	0.15625674589797	0.163759490999361	0.383872963464617	resLFC_6_DCV.csv	DCV	6
FBgn0035817	322.177821903564	-0.12283506639032	0.136212490138646	0.042779172092263	0.17748320220775	resLFC_6_DCV.csv	DCV	6
FBgn0035823	2.01269025023707	-0.0194203854474142	0.179699009684258	0.473973462096717	NA	resLFC_6_DCV.csv	DCV	6
FBgn0035824	126.857239763798	-0.0139566483386745	0.0823701285907067	0.766224555984521	0.887592548789313	resLFC_6_DCV.csv	DCV	6
FBgn0035825	414.352514951153	0.0713281968900354	0.0642704341332323	0.134901911388813	0.343826665724831	resLFC_6_DCV.csv	DCV	6
FBgn0035827	717.539577499732	0.0104974102485317	0.0556163746184899	0.81329740352986	0.913525261162725	resLFC_6_DCV.csv	DCV	6
FBgn0035829	442.551253276573	0.0330850180312628	0.0677679174998551	0.488851399659254	0.703007810377733	resLFC_6_DCV.csv	DCV	6
FBgn0035830	743.440662569698	0.0277091912716518	0.0583121488158394	0.54236486422762	0.744028944639242	resLFC_6_DCV.csv	DCV	6
FBgn0035831	237.509646245777	0.0249209685924688	0.0766464678950863	0.603299129245342	0.785609703935577	resLFC_6_DCV.csv	DCV	6
FBgn0035833	418.626468587253	0.0967504179837617	0.0736834056826228	0.0558027538529022	0.207641190923028	resLFC_6_DCV.csv	DCV	6
FBgn0035838	248.594894396935	0.0227850240391834	0.0751123459692462	0.634779411695396	0.808391002968078	resLFC_6_DCV.csv	DCV	6
FBgn0035839	94.6901159115013	0.0393754647141239	0.0929170499884016	0.403816024752707	0.631459408208228	resLFC_6_DCV.csv	DCV	6
FBgn0035842	1253.45578648572	0.115295863716824	0.0712985363984495	0.0225583216498693	0.119571391254604	resLFC_6_DCV.csv	DCV	6
FBgn0035844	24.6819920391278	-0.0126475420733041	0.123548869913996	0.753816879342401	0.881452306583863	resLFC_6_DCV.csv	DCV	6
FBgn0035848	427.937626609647	0.0404035948409764	0.0702812908823264	0.402346320779405	0.630657389258452	resLFC_6_DCV.csv	DCV	6
FBgn0035849	153.385871121979	0.099851804801394	0.0955720955865444	0.0638384624813395	0.224214893235513	resLFC_6_DCV.csv	DCV	6
FBgn0035850	843.256231507768	0.0455289344801779	0.0546447699013028	0.302160627260475	0.536887004943983	resLFC_6_DCV.csv	DCV	6
FBgn0035851	570.180705074547	0.0789585114865079	0.0617891734480019	0.0933175518021161	0.276575186850095	resLFC_6_DCV.csv	DCV	6
FBgn0035853	837.297063765025	0.0138406155944302	0.0536755136937014	0.751142220632105	0.879628239092529	resLFC_6_DCV.csv	DCV	6
FBgn0035854	149.916162124211	-0.0307146344585705	0.0824351181555498	0.519531264033038	0.727010565788632	resLFC_6_DCV.csv	DCV	6
FBgn0035855	3.02066682527274	-0.00253020332476069	0.166940261610735	0.929012464053116	NA	resLFC_6_DCV.csv	DCV	6
FBgn0035865	6.75432911586826	-0.00506060436912231	0.147461555594958	0.886394890406895	NA	resLFC_6_DCV.csv	DCV	6
FBgn0035866	776.466295928747	0.0967791201975583	0.0614665001757008	0.0400222585787291	0.170061000258988	resLFC_6_DCV.csv	DCV	6
FBgn0035867	347.271251407062	0.0308942392670978	0.0737326381321764	0.521532235635951	0.727839293777673	resLFC_6_DCV.csv	DCV	6
FBgn0035868	76.988131650555	-0.0201622888618341	0.098852356176449	0.648488503257912	0.819628384345059	resLFC_6_DCV.csv	DCV	6
FBgn0035870	2.19066631874793	-0.00438325438678465	0.172393685450704	0.866706600755923	NA	resLFC_6_DCV.csv	DCV	6
FBgn0035871	1003.63327509463	-0.0192997557161714	0.0535635204424181	0.658011243399457	0.8264490337727	resLFC_6_DCV.csv	DCV	6
FBgn0035872	3041.00448086571	0.103975438328354	0.0451350799368812	0.00783158900151675	0.0612043595691757	resLFC_6_DCV.csv	DCV	6
FBgn0035873	3.483924941037	-0.016097378914677	0.17088223497261	0.583221021776169	NA	resLFC_6_DCV.csv	DCV	6
FBgn0035876	235.510019284325	-0.0143215143566926	0.0753727632480036	0.764366792501825	0.886862868532851	resLFC_6_DCV.csv	DCV	6
FBgn0035877	409.153346735442	0.0517925619328987	0.0649358602737689	0.27629640981065	0.512774866930022	resLFC_6_DCV.csv	DCV	6
FBgn0035878	1769.34824910505	0.00140025110907723	0.0429762118237342	0.970480844308983	0.987622971531859	resLFC_6_DCV.csv	DCV	6
FBgn0035879	812.22164470358	0.0178779820784106	0.0560796211716238	0.688789700065524	0.844728431899137	resLFC_6_DCV.csv	DCV	6
FBgn0035880	195.432978144276	-0.0963206986348797	0.0923692241963791	0.070419204206235	0.238181468235438	resLFC_6_DCV.csv	DCV	6
FBgn0035886	83.2792862500418	-0.151555951201676	0.337213931431895	0.0136368925157508	0.086872400548838	resLFC_6_DCV.csv	DCV	6
FBgn0035887	7.45937605032635	-0.0368059193726998	0.191370109834272	0.240579279482712	NA	resLFC_6_DCV.csv	DCV	6
FBgn0035888	232.382269875729	0.0311164759691252	0.0723189136995823	0.518272231336531	0.726203206069297	resLFC_6_DCV.csv	DCV	6
FBgn0035890	165.222569915915	-0.000944698516754277	0.0787048971259271	0.984071052940606	0.994362179262679	resLFC_6_DCV.csv	DCV	6
FBgn0035896	744.820541777321	0.00635761683566606	0.0582991448506521	0.888687602488437	0.949485587420148	resLFC_6_DCV.csv	DCV	6
FBgn0035900	158.764855447996	0.0262296092269317	0.0786221638130203	0.583663139318018	0.772509928867768	resLFC_6_DCV.csv	DCV	6
FBgn0035901	761.051931090375	0.0470023834282872	0.053954287219293	0.283516059781741	0.519513881627543	resLFC_6_DCV.csv	DCV	6
FBgn0035902	173.124814502841	0.177458303127674	0.128522449976645	0.00769919981142171	0.0606263297123671	resLFC_6_DCV.csv	DCV	6
FBgn0035903	16.3485714102914	-0.0290435707654386	0.135558957851065	0.484340021859268	0.700302131002277	resLFC_6_DCV.csv	DCV	6
FBgn0035904	216.35198561462	-0.0890389349540981	0.0951617422601158	0.0915659028110284	0.273642869232702	resLFC_6_DCV.csv	DCV	6
FBgn0035906	837.105996398923	-0.00872577572630468	0.0541315873838652	0.842219533502819	0.924382611003935	resLFC_6_DCV.csv	DCV	6
FBgn0035907	458.265028069866	0.0418681236976476	0.0654937560108019	0.378547288880131	0.610052309033915	resLFC_6_DCV.csv	DCV	6
FBgn0035909	1591.76373729649	-0.0543719862182528	0.0485812500761987	0.186509773950231	0.411437583802711	resLFC_6_DCV.csv	DCV	6
FBgn0035911	672.599443719873	0.0258337210388587	0.0561489642950204	0.563168581905304	0.758941787755974	resLFC_6_DCV.csv	DCV	6
FBgn0035914	31.1461563115255	-0.0595505241094176	0.143993245429905	0.217083624375087	0.448329050871062	resLFC_6_DCV.csv	DCV	6
FBgn0035916	394.155957724412	0.0420895292857819	0.0649687615305677	0.374963682139355	0.60595013453875	resLFC_6_DCV.csv	DCV	6
FBgn0035917	1030.37034630182	-0.0187290512623977	0.0737270287842313	0.695887407037181	0.848855497762048	resLFC_6_DCV.csv	DCV	6
FBgn0035918	1133.56816599375	0.138827787050751	0.0688148617126924	0.00572794314667551	0.0501251385021769	resLFC_6_DCV.csv	DCV	6
FBgn0035921	3.39025438409027	-0.0411080554000375	0.192562785921766	0.21487770412189	NA	resLFC_6_DCV.csv	DCV	6
FBgn0035923	514.827500064025	0.0572989968778241	0.0590962205230011	0.21216578541031	0.441787351158725	resLFC_6_DCV.csv	DCV	6
FBgn0035926	511.947105282895	-0.214277495444657	0.281234766914886	0.0139853546617063	0.0877160692986404	resLFC_6_DCV.csv	DCV	6
FBgn0035929	45.6480797102165	0.0319269528521241	0.137822465809888	0.446152940576999	0.669121938662052	resLFC_6_DCV.csv	DCV	6
FBgn0035932	2.80376974076545	-0.000652995144809765	0.17122044740223	0.980280784839676	NA	resLFC_6_DCV.csv	DCV	6
FBgn0035933	697.21594719966	-0.556944565229035	0.0989715047942097	2.80675889359799e-09	3.59072894620707e-07	resLFC_6_DCV.csv	DCV	6
FBgn0035934	36.1737018914893	-0.0230629811378225	0.122535397094153	0.581106259480866	0.771718862121685	resLFC_6_DCV.csv	DCV	6
FBgn0035936	1719.44141023851	-0.0251292254533538	0.0537782462787628	0.565282532224628	0.760469218711087	resLFC_6_DCV.csv	DCV	6
FBgn0035941	26.6993606156338	0.0265257542964632	0.122065376535754	0.531632560680449	0.735310180033803	resLFC_6_DCV.csv	DCV	6
FBgn0035942	277.836715569677	0.120261103396274	0.088527060991041	0.0274078408850485	0.135784589116144	resLFC_6_DCV.csv	DCV	6
FBgn0035943	1.31998782929858	0.00935548242691175	0.18461444582643	0.667135348911439	NA	resLFC_6_DCV.csv	DCV	6
FBgn0035944	553.550698093192	-0.050519444077606	0.0623388778424407	0.281332319219531	0.518115269018182	resLFC_6_DCV.csv	DCV	6
FBgn0035945	1464.79687191516	0.127288693919543	0.0542539999067511	0.00393061472179388	0.0391761055355742	resLFC_6_DCV.csv	DCV	6
FBgn0035947	1603.21406633774	-0.0348443459045581	0.0448550848647521	0.371681770933637	0.602433214608393	resLFC_6_DCV.csv	DCV	6
FBgn0035948	40.1287939495596	0.00995774383750217	0.110746519111936	0.810945268593649	0.912459983541698	resLFC_6_DCV.csv	DCV	6
FBgn0035951	529.828628223505	0.0699418337905668	0.0627614117030291	0.138815078090952	0.349433760152503	resLFC_6_DCV.csv	DCV	6
FBgn0035952	1.38487548234714	0.0132794075000904	0.183086158182554	0.573317122123079	NA	resLFC_6_DCV.csv	DCV	6
FBgn0035953	664.971426648319	0.0398520143704018	0.055176176958983	0.368694383946053	0.600147905549415	resLFC_6_DCV.csv	DCV	6
FBgn0035954	3.56172091348619	-0.00717727887813824	0.160635507716129	0.81923927057006	NA	resLFC_6_DCV.csv	DCV	6
FBgn0035955	397.178605778543	0.489254455243056	0.108988521353455	2.51182419303649e-07	1.80445585682829e-05	resLFC_6_DCV.csv	DCV	6
FBgn0035956	2.9216798767068	-0.0150093036280023	0.175991781828584	0.577695918898558	NA	resLFC_6_DCV.csv	DCV	6
FBgn0035957	62.0307655879051	0.07062936947204	0.120246139059304	0.165359305836721	0.385083926790021	resLFC_6_DCV.csv	DCV	6
FBgn0035959	2660.03465586556	0.111365035266458	0.0506316674178216	0.00842401044483165	0.0637018895095407	resLFC_6_DCV.csv	DCV	6
FBgn0035960	119.243828806762	0.094764696854589	0.105362506548548	0.0799440039449198	0.254436644916929	resLFC_6_DCV.csv	DCV	6
FBgn0035964	575.996302996535	-0.108513754768531	0.0675258001761495	0.0277559154454439	0.136349410603264	resLFC_6_DCV.csv	DCV	6
FBgn0035965	270.377772255527	0.0148088564838406	0.0691678188038374	0.756305341899284	0.882607729979726	resLFC_6_DCV.csv	DCV	6
FBgn0035968	239.045791509362	-0.438465694620136	0.17231709332382	9.48004742618042e-05	0.0025887182138333	resLFC_6_DCV.csv	DCV	6
FBgn0035969	1710.30552090584	0.0246205241526532	0.056315410223238	0.582156481812536	0.771718862121685	resLFC_6_DCV.csv	DCV	6
FBgn0035975	66.4000237915201	-0.11666819416505	0.15618283785154	0.0561026215718113	0.208326991196479	resLFC_6_DCV.csv	DCV	6
FBgn0035976	147.051116741533	-0.0181421953664254	0.0802543612994762	0.701875495753013	0.852200945028751	resLFC_6_DCV.csv	DCV	6
FBgn0035977	10.8459981254964	0.0172526732495766	0.145854406123797	0.644943820159702	0.816695638843588	resLFC_6_DCV.csv	DCV	6
FBgn0035978	3241.64096173388	-0.337066603976089	0.0583731610480638	2.1307429001274e-11	3.90176626358623e-09	resLFC_6_DCV.csv	DCV	6
FBgn0035980	208.649531831898	0.127106106382734	0.0963223150039624	0.024006580173011	0.124570140711767	resLFC_6_DCV.csv	DCV	6
FBgn0035981	1008.76843135261	0.0187809479292338	0.0502970702462185	0.655137170693948	0.824905762048103	resLFC_6_DCV.csv	DCV	6
FBgn0035982	255.483520974439	0.000200192726391119	0.0864369046374036	0.99651887269614	0.998887138615958	resLFC_6_DCV.csv	DCV	6
FBgn0035983	1075.67703342507	0.0596606573789359	0.0545606726063498	0.176431076192833	0.399439956500575	resLFC_6_DCV.csv	DCV	6
FBgn0035985	175.26301309546	-0.268947578287519	0.182288627678509	0.00244776963022558	0.0283267912969971	resLFC_6_DCV.csv	DCV	6
FBgn0035986	756.189476332156	0.036544109569481	0.0568761910203885	0.416721877162177	0.643483330840651	resLFC_6_DCV.csv	DCV	6
FBgn0035988	5.28755187873097	-0.00859111258749247	0.152955355822187	0.80165415669814	NA	resLFC_6_DCV.csv	DCV	6
FBgn0035989	562.594255839711	0.108169756120835	0.0719079918004132	0.032284496299028	0.147869009777647	resLFC_6_DCV.csv	DCV	6
FBgn0035993	605.796456354473	0.0722326739980162	0.0601987008633977	0.119835061967323	0.320310583950709	resLFC_6_DCV.csv	DCV	6
FBgn0035995	475.3720584231	-0.00272337975449489	0.058998516614713	0.952426575832242	0.980025538970616	resLFC_6_DCV.csv	DCV	6
FBgn0035996	82.3562283971841	0.0341121831456317	0.0949564107633054	0.461495372201907	0.680977291988246	resLFC_6_DCV.csv	DCV	6
FBgn0035997	1994.96446049271	0.129157501194992	0.0588755772911694	0.00528162176236257	0.0471108554333372	resLFC_6_DCV.csv	DCV	6
FBgn0035998	51.6412515336372	0.00627280145885199	0.10003820776116	0.884186880531911	0.947487733662446	resLFC_6_DCV.csv	DCV	6
FBgn0035999	253.485560785756	0.0532824781296613	0.0714685830277848	0.274188845703272	0.510903756987801	resLFC_6_DCV.csv	DCV	6
FBgn0036000	214.795619868706	0.0146424905625245	0.0730916991081676	0.759636406415889	0.884841537045469	resLFC_6_DCV.csv	DCV	6
FBgn0036004	4195.09733267386	0.109529408693481	0.0485490147041481	0.00772618955505934	0.0606417592350292	resLFC_6_DCV.csv	DCV	6
FBgn0036005	387.606301115449	0.102219894010403	0.0705754179900396	0.0410132924649771	0.172610697760442	resLFC_6_DCV.csv	DCV	6
FBgn0036007	5894.65038128006	0.102661474507873	0.04958996241913	0.0138400087798791	0.0870969285682556	resLFC_6_DCV.csv	DCV	6
FBgn0036008	732.061581613257	0.0609061485198353	0.0584104911936698	0.182651795264944	0.406715313570874	resLFC_6_DCV.csv	DCV	6
FBgn0036015	332.277034622719	-0.00797457759070217	0.0927055855760338	0.858098883226752	0.932567652831663	resLFC_6_DCV.csv	DCV	6
FBgn0036016	2.66974117779078	0.0543949247954222	0.223468294757446	0.10345220293049	NA	resLFC_6_DCV.csv	DCV	6
FBgn0036018	838.17585218861	0.0356760975191161	0.0532854395799338	0.412148606652174	0.63937804610044	resLFC_6_DCV.csv	DCV	6
FBgn0036020	486.607198280605	0.046675720074815	0.0590849505862389	0.308645995809069	0.543338838719536	resLFC_6_DCV.csv	DCV	6
FBgn0036022	296.313053852139	0.0234158211529492	0.0924682318991684	0.607725836283754	0.789257625511609	resLFC_6_DCV.csv	DCV	6
FBgn0036023	98.769460879111	-1.59515200356117	0.761940550511802	7.67641654744615e-06	0.000311695887550433	resLFC_6_DCV.csv	DCV	6
FBgn0036024	1405.7553731338	-0.364196579812805	0.399921815970425	0.00266223258504918	0.0302400840252089	resLFC_6_DCV.csv	DCV	6
FBgn0036028	359.702970594007	0.134256757854918	0.0860861080747417	0.0143560113922143	0.0889767735561391	resLFC_6_DCV.csv	DCV	6
FBgn0036029	10.9238619142503	-0.0010749290388696	0.136894630665895	0.977211755197982	0.990550693525644	resLFC_6_DCV.csv	DCV	6
FBgn0036030	3163.070926759	-0.103377301211906	0.0503301527515045	0.0140963880559134	0.0880613617593768	resLFC_6_DCV.csv	DCV	6
FBgn0036031	3.98992923180702	-0.0384289783880506	0.179230170349079	0.279643570225905	NA	resLFC_6_DCV.csv	DCV	6
FBgn0036032	1071.44422302804	0.0782221528284713	0.0582725569797412	0.0874376572908236	0.266160456792373	resLFC_6_DCV.csv	DCV	6
FBgn0036035	795.978421057332	0.0257656167238817	0.0561777360334924	0.564293796917137	0.759795237804086	resLFC_6_DCV.csv	DCV	6
FBgn0036036	104.930430191188	0.00624415663613446	0.0867908453707884	0.891715536022479	0.950597137149302	resLFC_6_DCV.csv	DCV	6
FBgn0036038	407.926619616621	0.0197488901419168	0.0601944037009029	0.668033446369139	0.832057129320004	resLFC_6_DCV.csv	DCV	6
FBgn0036039	688.412149706462	0.135667785050914	0.0693443399039293	0.00707616277535349	0.0577659826564914	resLFC_6_DCV.csv	DCV	6
FBgn0036040	12.482678493986	-0.0328101655402923	0.14349168679038	0.428264385940847	0.65373317821682	resLFC_6_DCV.csv	DCV	6
FBgn0036043	2742.61533307942	0.0569698225623624	0.0444297552752641	0.141303044935372	0.352354712098032	resLFC_6_DCV.csv	DCV	6
FBgn0036044	2.46957935317334	-0.00332443745778098	0.168486336697916	0.904723421247682	NA	resLFC_6_DCV.csv	DCV	6
FBgn0036046	36.140201173519	-0.0224633367428883	0.122799317971646	0.58991127441635	0.776124588811164	resLFC_6_DCV.csv	DCV	6
FBgn0036052	451.76387736627	0.0751780643080869	0.0664409526779601	0.119995595493143	0.320457210840853	resLFC_6_DCV.csv	DCV	6
FBgn0036053	1866.11127025239	0.0678270698953812	0.0518178810199256	0.11355903304465	0.309980237628137	resLFC_6_DCV.csv	DCV	6
FBgn0036058	1920.40926146307	-0.0123393563804824	0.0447163486717819	0.751249045401222	0.879628239092529	resLFC_6_DCV.csv	DCV	6
FBgn0036059	1230.32685079301	0.126270675805228	0.0629911441629952	0.00849487505313654	0.0640820986439759	resLFC_6_DCV.csv	DCV	6
FBgn0036062	280.722084373529	0.0374884996140282	0.0762366106498461	0.438776833281018	0.662801780246503	resLFC_6_DCV.csv	DCV	6
FBgn0036063	158.32110997882	0.0780975124167028	0.0903630736983447	0.128734958763067	0.335357260777764	resLFC_6_DCV.csv	DCV	6
FBgn0036066	20.8312319593341	-0.0535632081799781	0.15598544360002	0.242373899116325	0.477750316931559	resLFC_6_DCV.csv	DCV	6
FBgn0036080	2.43387462087868	-0.00344158124763198	0.166537178765106	0.904331715336128	NA	resLFC_6_DCV.csv	DCV	6
FBgn0036090	243.833581512683	0.0336699397524992	0.0725061131236276	0.485192556004011	0.701011230724854	resLFC_6_DCV.csv	DCV	6
FBgn0036091	112.014462962866	0.00802874281206339	0.103031541187909	0.850588163205541	0.929530450125903	resLFC_6_DCV.csv	DCV	6
FBgn0036093	1.91895952187832	-0.0110751788176219	0.179602321333621	0.648257159823022	NA	resLFC_6_DCV.csv	DCV	6
FBgn0036094	15.7205999566869	-0.0305724651215618	0.140571944115582	0.458704593211253	0.679936378891986	resLFC_6_DCV.csv	DCV	6
FBgn0036096	717.760236783801	-0.0310725063871754	0.0518489052679079	0.468099591169738	0.686426804800475	resLFC_6_DCV.csv	DCV	6
FBgn0036099	1292.65739482498	0.0771528143110494	0.0530452390352735	0.0759946623350718	0.247718726543538	resLFC_6_DCV.csv	DCV	6
FBgn0036101	82.430023088883	-0.124049580402474	0.1563249129571	0.047122727800579	0.187839173743128	resLFC_6_DCV.csv	DCV	6
FBgn0036104	801.566975164789	0.036884506750054	0.0572727194107365	0.413952061592064	0.641749386322756	resLFC_6_DCV.csv	DCV	6
FBgn0036105	187.875234455228	0.101871993488506	0.0903894946659928	0.056853346788224	0.210278576497118	resLFC_6_DCV.csv	DCV	6
FBgn0036106	1561.36085667598	-0.196990399723845	0.197790996824006	0.0133895367216333	0.0858235301601466	resLFC_6_DCV.csv	DCV	6
FBgn0036107	262.002657026686	-0.010355223781518	0.0693050313086996	0.828118194129973	0.918892716525875	resLFC_6_DCV.csv	DCV	6
FBgn0036111	4889.94174415522	0.0634000840083517	0.0361699867872162	0.0551674419241979	0.206413758064937	resLFC_6_DCV.csv	DCV	6
FBgn0036116	407.154880071469	-0.199680300998526	0.165661755709814	0.00839587151191042	0.0635405543352767	resLFC_6_DCV.csv	DCV	6
FBgn0036117	311.620693689375	0.0361095498492056	0.0675382883316856	0.45015245738273	0.671883298625111	resLFC_6_DCV.csv	DCV	6
FBgn0036118	89.7997313282457	0.0231451280883868	0.095292716665529	0.607863332565137	0.789326426978005	resLFC_6_DCV.csv	DCV	6
FBgn0036121	112.452593071315	-0.0152506891066365	0.083990844877581	0.743998991721224	0.877304833894101	resLFC_6_DCV.csv	DCV	6
FBgn0036124	2079.12311138968	0.078279196339857	0.044044918888015	0.0418400824099683	0.174726056292159	resLFC_6_DCV.csv	DCV	6
FBgn0036126	122.572744956552	0.00528611111679627	0.0858785788438325	0.908608955184048	0.960068066339216	resLFC_6_DCV.csv	DCV	6
FBgn0036128	1.31884262914175	0.0264591893681696	0.210707883355649	0.228858842802619	NA	resLFC_6_DCV.csv	DCV	6
FBgn0036133	1012.90411395638	0.0640185481309262	0.055872443530771	0.152238330006822	0.368043946138677	resLFC_6_DCV.csv	DCV	6
FBgn0036134	1362.09842739275	-0.00553398123058882	0.0517586217564205	0.897032787517164	0.953492966380924	resLFC_6_DCV.csv	DCV	6
FBgn0036135	283.297501393228	-0.0700181454256529	0.0769474358666005	0.161130787845744	0.380288205127975	resLFC_6_DCV.csv	DCV	6
FBgn0036136	527.863961075262	0.0388292717913281	0.0589005036874264	0.395887812460584	0.624315481352482	resLFC_6_DCV.csv	DCV	6
FBgn0036141	1136.99380053137	0.0580044841217453	0.05189162526213	0.176192683513028	0.399287423277885	resLFC_6_DCV.csv	DCV	6
FBgn0036142	248.742294800229	0.0659247237302318	0.079929649418251	0.187049234097925	0.411820421582103	resLFC_6_DCV.csv	DCV	6
FBgn0036143	24.0199285125635	-0.0427503098285455	0.135166685726621	0.338411242537918	0.571815197043896	resLFC_6_DCV.csv	DCV	6
FBgn0036144	1596.05417419973	0.033104985221802	0.0477714993197338	0.416098204079522	0.643154771251019	resLFC_6_DCV.csv	DCV	6
FBgn0036145	40.2110265776239	-0.0677397401979127	0.128846186215478	0.178688710142359	0.4026963957576	resLFC_6_DCV.csv	DCV	6
FBgn0036146	18.8156188907335	-0.102021390313338	0.201131717824727	0.0764466625761243	0.248844678214857	resLFC_6_DCV.csv	DCV	6
FBgn0036147	967.921176085281	-0.0469726391512248	0.0580408188858263	0.301696307700025	0.536526139531547	resLFC_6_DCV.csv	DCV	6
FBgn0036150	3.6841226094401	-0.0109993724800597	0.162864265472475	0.724261205805544	NA	resLFC_6_DCV.csv	DCV	6
FBgn0036152	1076.06677037031	-0.0292928336873793	0.0457086106454662	0.458571686297261	0.679936378891986	resLFC_6_DCV.csv	DCV	6
FBgn0036155	131.505591012772	-0.0226801639975072	0.0855822970909932	0.627760849557452	0.803681407595507	resLFC_6_DCV.csv	DCV	6
FBgn0036157	161.191557355947	-0.622533270824527	0.152641009700527	2.13900125988775e-06	0.000113146079905	resLFC_6_DCV.csv	DCV	6
FBgn0036165	3044.29571918884	0.0707783490044053	0.0517390895093078	0.0984123404125769	0.285603743664716	resLFC_6_DCV.csv	DCV	6
FBgn0036168	12.4429088488012	-0.0600374619560469	0.173729053779745	0.189881294514113	0.415240575118373	resLFC_6_DCV.csv	DCV	6
FBgn0036173	323.660042027146	-0.0425991258973076	0.0713267372637143	0.378802612402886	0.610358453628459	resLFC_6_DCV.csv	DCV	6
FBgn0036179	6.80745246579272	-0.0155192235210568	0.150181605214318	0.667208492195104	NA	resLFC_6_DCV.csv	DCV	6
FBgn0036180	1092.9358742918	0.144094743879772	0.0566845494970168	0.00148034041341934	0.0203039589657763	resLFC_6_DCV.csv	DCV	6
FBgn0036181	5.82792895863286	0.0622080922218498	0.201006553979504	0.133017502234458	NA	resLFC_6_DCV.csv	DCV	6
FBgn0036183	10.149138771707	-0.0545624645674327	0.176395973668118	0.206866591131831	0.435888724260775	resLFC_6_DCV.csv	DCV	6
FBgn0036184	291.449480516939	0.00308210133109083	0.0687666272932191	0.948396712554585	0.977575856851292	resLFC_6_DCV.csv	DCV	6
FBgn0036186	9.84603598646478	0.0107371252125393	0.138746084921661	0.776873505561351	NA	resLFC_6_DCV.csv	DCV	6
FBgn0036187	832.750639844435	0.04511386608044	0.064017496471454	0.339835378879674	0.57339161758939	resLFC_6_DCV.csv	DCV	6
FBgn0036188	293.009988741626	0.028857196038087	0.0662348108001362	0.543584291469651	0.744684684828823	resLFC_6_DCV.csv	DCV	6
FBgn0036191	605.295079349846	-0.0384204403929659	0.0565669239785828	0.392034193206251	0.622066521070126	resLFC_6_DCV.csv	DCV	6
FBgn0036192	81.8439151947857	-0.0222061722714787	0.0929894915640809	0.624914927420955	0.801989900671197	resLFC_6_DCV.csv	DCV	6
FBgn0036193	123.477962781073	0.0413281614456802	0.0846377184645437	0.391049618646284	0.621392789277201	resLFC_6_DCV.csv	DCV	6
FBgn0036194	756.749188997373	0.106023987225597	0.0572456603528767	0.0197856045504348	0.109405086470371	resLFC_6_DCV.csv	DCV	6
FBgn0036196	190.642152635802	-0.0377122329265752	0.0771871881588142	0.435980368607206	0.660053949891523	resLFC_6_DCV.csv	DCV	6
FBgn0036198	299.198488394397	0.109753251638766	0.0819946862312768	0.0375044060044881	0.163823034460203	resLFC_6_DCV.csv	DCV	6
FBgn0036199	652.557139971622	0.0197867606761263	0.0561834150243826	0.657893542999527	0.8264490337727	resLFC_6_DCV.csv	DCV	6
FBgn0036202	39.7043432956327	-0.0179655964495552	0.109998730599376	0.672100649994969	0.835156757566993	resLFC_6_DCV.csv	DCV	6
FBgn0036203	2248.14350241489	-0.164776045775057	0.191674787411603	0.0240290672082526	0.12460158726145	resLFC_6_DCV.csv	DCV	6
FBgn0036205	128.645533519247	-0.0261079242930805	0.0868849578574321	0.576758612320071	0.768919206080089	resLFC_6_DCV.csv	DCV	6
FBgn0036206	5.60470484761472	0.0576662472631819	0.195382072644996	0.154417907534363	NA	resLFC_6_DCV.csv	DCV	6
FBgn0036207	243.415805719002	0.0493051664893046	0.0741201701635754	0.312586233530334	0.547144134049958	resLFC_6_DCV.csv	DCV	6
FBgn0036208	53.9276881241958	-0.266257862751323	0.271801102389616	0.00758774459545485	0.0602066511342163	resLFC_6_DCV.csv	DCV	6
FBgn0036210	89.8958826422119	-0.0097967678661375	0.0866431929194097	0.831305503651546	0.919853329218222	resLFC_6_DCV.csv	DCV	6
FBgn0036211	1112.90000003547	-0.126345350990756	0.0624404091089238	0.00816768301802068	0.0625229440207337	resLFC_6_DCV.csv	DCV	6
FBgn0036212	29.3977653477141	0.0582602991584897	0.13719305397682	0.226548171042306	0.45984207115064	resLFC_6_DCV.csv	DCV	6
FBgn0036213	11664.7028285491	-0.217109567512684	0.0723163136693351	4.03901512511927e-05	0.00127865634757589	resLFC_6_DCV.csv	DCV	6
FBgn0036214	2.62145171334487	0.020809605683213	0.172655318422541	0.491569788982344	NA	resLFC_6_DCV.csv	DCV	6
FBgn0036220	1.74195367464598	-0.0409401964668225	0.22123383327955	0.134567253591523	NA	resLFC_6_DCV.csv	DCV	6
FBgn0036224	1.56875754628156	-0.0277989925368626	0.201221738881423	0.257795787213283	NA	resLFC_6_DCV.csv	DCV	6
FBgn0036225	11.0119160304223	-1.66916614355347	0.918445834050221	1.3914498204266e-05	0.000532571716105085	resLFC_6_DCV.csv	DCV	6
FBgn0036226	1.45110726137887	-0.0284375909349637	0.206006355936267	0.233324479591228	NA	resLFC_6_DCV.csv	DCV	6
FBgn0036232	391.201942492894	-0.0208526861166653	0.144416902630175	0.587637493058616	0.77431517465255	resLFC_6_DCV.csv	DCV	6
FBgn0036235	2.11234679463981	0.0190824397473751	0.179266392889452	0.482151443438519	NA	resLFC_6_DCV.csv	DCV	6
FBgn0036237	871.736234973282	0.0692844936097699	0.0524510532987409	0.108572580152611	0.302475417074279	resLFC_6_DCV.csv	DCV	6
FBgn0036239	1628.82600834593	0.0955884869009664	0.0493494066623125	0.0215120638893611	0.115859956552908	resLFC_6_DCV.csv	DCV	6
FBgn0036240	652.645447475188	0.164877808143537	0.0914738506514656	0.00423912263960592	0.0412754097336772	resLFC_6_DCV.csv	DCV	6
FBgn0036242	3.38517039674668	-0.0124262564809536	0.165110598590584	0.684862785120059	NA	resLFC_6_DCV.csv	DCV	6
FBgn0036248	601.217659233045	-0.0146267408456022	0.0593463490475763	0.749327213233023	0.879238041521361	resLFC_6_DCV.csv	DCV	6
FBgn0036249	197.878621182799	0.0848632716947708	0.0895633592987428	0.10257925647582	0.292783519629487	resLFC_6_DCV.csv	DCV	6
FBgn0036254	835.949814021642	0.121767166276363	0.065178956657599	0.0124795138370534	0.0818442273344394	resLFC_6_DCV.csv	DCV	6
FBgn0036255	70.4853187350455	0.034028577211971	0.0963335074962979	0.460806715748875	0.680977291988246	resLFC_6_DCV.csv	DCV	6
FBgn0036257	1128.90541140716	0.0412479885163916	0.0527850778682709	0.340587231537822	0.573823149690253	resLFC_6_DCV.csv	DCV	6
FBgn0036258	2954.82256769278	-0.0797121742730763	0.0418137032524221	0.0312862636528351	0.145219888794148	resLFC_6_DCV.csv	DCV	6
FBgn0036259	5.8676264119005	0.0131446943914966	0.153759247663736	0.704524407552943	NA	resLFC_6_DCV.csv	DCV	6
FBgn0036260	9.22271844022879	-0.0929764128076126	0.223065392103468	0.0699050256868836	NA	resLFC_6_DCV.csv	DCV	6
FBgn0036262	4193.62849564627	-0.369172512311793	0.114749360650742	7.47614097658507e-06	0.000307050840967884	resLFC_6_DCV.csv	DCV	6
FBgn0036263	422.232134851532	0.0486883406518039	0.06286681479943	0.3004151010028	0.535188963167495	resLFC_6_DCV.csv	DCV	6
FBgn0036264	10.0439767190203	-0.0663164014702553	0.18266633590392	0.15667078488664	0.374111086693003	resLFC_6_DCV.csv	DCV	6
FBgn0036266	193.911770909453	0.0524986433546574	0.0814817337296523	0.285353216770387	0.520722666156242	resLFC_6_DCV.csv	DCV	6
FBgn0036271	251.966836383909	-0.033414507249244	0.0757737033050018	0.488801499480593	0.703007810377733	resLFC_6_DCV.csv	DCV	6
FBgn0036272	2520.0528372377	0.062109874026561	0.0438287369060803	0.105315388359676	0.297321769011793	resLFC_6_DCV.csv	DCV	6
FBgn0036273	188.124301469734	-0.0286236180188882	0.0821873241800801	0.547624906323348	0.747590849313514	resLFC_6_DCV.csv	DCV	6
FBgn0036274	2.2571790403733	0.00586383978682184	0.172379397945809	0.823613009202031	NA	resLFC_6_DCV.csv	DCV	6
FBgn0036277	163.082109028316	-0.0205270455257431	0.0777950990992227	0.667216064586043	0.831815622369384	resLFC_6_DCV.csv	DCV	6
FBgn0036278	94.3763698437922	-0.177902056439296	0.183224643323456	0.0171594452647028	0.100164452301067	resLFC_6_DCV.csv	DCV	6
FBgn0036279	878.104159644705	-0.314173077771724	0.148002337107094	0.000290841102801452	0.00598274242084308	resLFC_6_DCV.csv	DCV	6
FBgn0036282	6.62309832659141	-0.0591050222941839	0.196660788454023	0.148316379133232	NA	resLFC_6_DCV.csv	DCV	6
FBgn0036285	13.1219039919387	0.00282772968831363	0.134248575945323	0.940896997268939	0.974675418654598	resLFC_6_DCV.csv	DCV	6
FBgn0036286	612.336239645255	0.0582851469718945	0.0570014535719705	0.196720043014487	0.423195656505775	resLFC_6_DCV.csv	DCV	6
FBgn0036287	17.6865378582043	-0.0332200411021046	0.13352377628995	0.435944847500608	0.660053949891523	resLFC_6_DCV.csv	DCV	6
FBgn0036288	93.9241049779319	-0.159656319311933	0.162625646527058	0.0211348912062626	0.114353271248726	resLFC_6_DCV.csv	DCV	6
FBgn0036289	1.8698840323188	-0.0372853800501934	0.205994600733434	0.186023416001827	NA	resLFC_6_DCV.csv	DCV	6
FBgn0036290	590.660988171058	-0.00209600239468294	0.0561909677827827	0.962571626185649	0.984513245794362	resLFC_6_DCV.csv	DCV	6
FBgn0036291	95.6382126297987	0.0149262456833401	0.0856468982598879	0.747562982554654	0.878506441937575	resLFC_6_DCV.csv	DCV	6
FBgn0036292	150.704712343158	-0.00527483292287931	0.0820327795514078	0.910293214925061	0.960265258577335	resLFC_6_DCV.csv	DCV	6
FBgn0036294	144.369377282298	0.527431847290044	0.157921134282663	1.42431117420988e-05	0.000542924165548818	resLFC_6_DCV.csv	DCV	6
FBgn0036298	1206.51151880831	0.0156134985689996	0.0453861200231221	0.691382577553608	0.846684019344401	resLFC_6_DCV.csv	DCV	6
FBgn0036299	1193.92411974559	0.121008592508796	0.050542723741692	0.00414830616845375	0.0405665249289943	resLFC_6_DCV.csv	DCV	6
FBgn0036300	228.085522868266	0.0383771734380712	0.0737705864186456	0.428058389463645	0.653529066405261	resLFC_6_DCV.csv	DCV	6
FBgn0036301	652.395701420634	-0.00508692073558048	0.0600458293451488	0.911889660414108	0.960802794575051	resLFC_6_DCV.csv	DCV	6
FBgn0036302	521.18507452233	-0.0430454187875925	0.0593713522962509	0.348551606929347	0.581434489570082	resLFC_6_DCV.csv	DCV	6
FBgn0036305	704.399824097785	0.118950579831977	0.0626439051220103	0.0127917585799407	0.0833069967768944	resLFC_6_DCV.csv	DCV	6
FBgn0036306	242.798912101808	-0.0115581034722308	0.0725457568301067	0.809025188141931	0.911819769917575	resLFC_6_DCV.csv	DCV	6
FBgn0036309	804.891549994254	0.0766543523216041	0.0550772349486194	0.084419462280167	0.261577092977598	resLFC_6_DCV.csv	DCV	6
FBgn0036314	335.897719475604	-0.00134055840476316	0.0648028753905483	0.97729243924888	0.990550693525644	resLFC_6_DCV.csv	DCV	6
FBgn0036316	4641.62421524631	-0.108766869561834	0.0444813259427249	0.00492489044092447	0.0451803063141391	resLFC_6_DCV.csv	DCV	6
FBgn0036317	474.328640026003	0.09535971341574	0.0642695414443434	0.0472999801621191	0.188253775050297	resLFC_6_DCV.csv	DCV	6
FBgn0036318	747.462090151882	-0.105470018495372	0.0551916617402966	0.017947640731288	0.103400997402528	resLFC_6_DCV.csv	DCV	6
FBgn0036319	45.8169682028872	-0.0216003990089906	0.101191075320397	0.623598131239254	0.800937994263033	resLFC_6_DCV.csv	DCV	6
FBgn0036320	36.3085018354971	0.0350892470833348	0.141311204512375	0.40635285244019	0.634244178484625	resLFC_6_DCV.csv	DCV	6
FBgn0036321	156.016869529103	-0.038134449764663	0.120842765612963	0.392727737024381	0.622485460976018	resLFC_6_DCV.csv	DCV	6
FBgn0036323	25.5265227200097	-0.0265039308531388	0.131919952955531	0.522296874430936	0.728345604048158	resLFC_6_DCV.csv	DCV	6
FBgn0036324	30.1293765285114	0.112762545380568	0.184999268460176	0.0654604226189299	0.22719797141308	resLFC_6_DCV.csv	DCV	6
FBgn0036330	129.022041723569	0.625413117658957	0.147303072215897	1.24803431244367e-06	7.23937418876486e-05	resLFC_6_DCV.csv	DCV	6
FBgn0036331	214.587243513376	0.0372277512170114	0.07241601218178	0.441146198230502	0.665448861618757	resLFC_6_DCV.csv	DCV	6
FBgn0036332	324.703323857321	0.194969151363004	0.119986576044958	0.00338964169211092	0.0354092435823534	resLFC_6_DCV.csv	DCV	6
FBgn0036333	1515.22146583871	0.142582616926672	0.0604855715518857	0.00244719230561489	0.0283267912969971	resLFC_6_DCV.csv	DCV	6
FBgn0036334	2183.24398724242	-0.0510477301323859	0.0416635237786612	0.167207144843072	0.387480775605322	resLFC_6_DCV.csv	DCV	6
FBgn0036335	259.470788580934	-0.00596417612130988	0.0705967968503523	0.900587587880866	0.954884909826778	resLFC_6_DCV.csv	DCV	6
FBgn0036336	103.632303760001	0.0316402450914332	0.0869957288461406	0.502363275711062	0.71354057119577	resLFC_6_DCV.csv	DCV	6
FBgn0036337	1413.48971234836	-0.0840140179661694	0.0549470379643422	0.0583993727451733	0.21304364924499	resLFC_6_DCV.csv	DCV	6
FBgn0036340	1956.83319407749	0.0795863969866916	0.0563457705982149	0.0768806299559472	0.249474705753506	resLFC_6_DCV.csv	DCV	6
FBgn0036341	764.737300389215	0.0182232169308012	0.0547608001175071	0.679515663928767	0.840640718695292	resLFC_6_DCV.csv	DCV	6
FBgn0036342	170.015727936489	-0.0086851462149148	0.0759014434197891	0.85541412652681	0.931467203874205	resLFC_6_DCV.csv	DCV	6
FBgn0036348	2.82491949681207	-0.0296102407356521	0.18618131871949	0.31387390684183	NA	resLFC_6_DCV.csv	DCV	6
FBgn0036352	2.15898565974304	0.00700658464933923	0.187550821588425	0.72584568626429	NA	resLFC_6_DCV.csv	DCV	6
FBgn0036353	441.861307735917	0.0200879250552436	0.0655195511374011	0.671070232322314	0.834615066051838	resLFC_6_DCV.csv	DCV	6
FBgn0036354	353.105176312792	0.0506387635436734	0.0711416087276285	0.297547373408534	0.532252173495851	resLFC_6_DCV.csv	DCV	6
FBgn0036356	246.309087116522	0.0555245530349583	0.0785986500483693	0.260095799711875	0.495317021514926	resLFC_6_DCV.csv	DCV	6
FBgn0036359	16.2715529186036	-0.0665149542762414	0.171541235087844	0.168951587770954	0.389397551380292	resLFC_6_DCV.csv	DCV	6
FBgn0036360	4.44185442072737	0.0134848888521898	0.163352855435013	0.668870333059634	NA	resLFC_6_DCV.csv	DCV	6
FBgn0036361	30.4204234246132	-0.728955597866879	0.409814493903162	0.000157506213768352	0.00385065583869801	resLFC_6_DCV.csv	DCV	6
FBgn0036362	85.3076499815345	-0.0533276969992375	0.123441969944493	0.261754816091099	0.496516751962875	resLFC_6_DCV.csv	DCV	6
FBgn0036363	1.42613330743722	0.00423448735661937	0.185920420238762	0.833115330043907	NA	resLFC_6_DCV.csv	DCV	6
FBgn0036364	67.3604951165724	0.0138524277401466	0.10920250874155	0.742316407613685	0.876241294163386	resLFC_6_DCV.csv	DCV	6
FBgn0036365	748.621142331821	0.090035122695891	0.0560728048617303	0.0450078688055348	0.18268346535118	resLFC_6_DCV.csv	DCV	6
FBgn0036366	365.97377246058	0.0688108553932412	0.0719596126735503	0.162776089024274	0.382335486770044	resLFC_6_DCV.csv	DCV	6
FBgn0036367	135.210976788605	-0.261199599608031	0.237473087606077	0.00648568810349271	0.0542740512531527	resLFC_6_DCV.csv	DCV	6
FBgn0036368	158.126803294434	0.515430997600737	0.179735478215015	4.81774881369256e-05	0.0014837992191951	resLFC_6_DCV.csv	DCV	6
FBgn0036369	115.335516817469	-0.0146171503850751	0.0932211016493627	0.744305400234817	0.877384672551103	resLFC_6_DCV.csv	DCV	6
FBgn0036372	1360.25694944094	0.0483727532379839	0.0479818819436447	0.236098871574192	0.470836506861282	resLFC_6_DCV.csv	DCV	6
FBgn0036373	561.149464683702	0.0449524980619133	0.0674142477806805	0.348545840178221	0.581434489570082	resLFC_6_DCV.csv	DCV	6
FBgn0036374	1439.71332746554	0.164747112811098	0.0613039503578789	0.000525269424893875	0.0094518134086395	resLFC_6_DCV.csv	DCV	6
FBgn0036376	1314.91202837332	0.0846129903087316	0.0456129313295548	0.0318628430707616	0.14665701894423	resLFC_6_DCV.csv	DCV	6
FBgn0036377	6.89626555836742	-0.0130602540942329	0.148753065161494	0.716898711382331	NA	resLFC_6_DCV.csv	DCV	6
FBgn0036381	479.445910575554	-0.722581246243557	0.163385863895031	6.14468215264359e-07	3.93049223448894e-05	resLFC_6_DCV.csv	DCV	6
FBgn0036382	91.6071689259164	-0.162783640866226	0.239298785747537	0.0280881480592272	0.136907732111233	resLFC_6_DCV.csv	DCV	6
FBgn0036386	535.345844515876	0.0602062156569274	0.0665522342430124	0.210513504303261	0.440002279836466	resLFC_6_DCV.csv	DCV	6
FBgn0036390	1.29163378907852	0.0300171870227892	0.211468779984103	0.203525457256669	NA	resLFC_6_DCV.csv	DCV	6
FBgn0036391	44.8960558011164	-0.500755914781873	0.304021015960582	0.000715932986418988	0.0120468370077656	resLFC_6_DCV.csv	DCV	6
FBgn0036395	233.495499290544	0.0148856328203736	0.0754099839012053	0.755413563695532	0.88196115406333	resLFC_6_DCV.csv	DCV	6
FBgn0036396	251.938394910627	0.0648335814090954	0.0738733605792654	0.189474276844536	0.414791437283433	resLFC_6_DCV.csv	DCV	6
FBgn0036397	491.536853210488	0.0750952353084827	0.062546117760455	0.111990430044669	0.307265337701296	resLFC_6_DCV.csv	DCV	6
FBgn0036398	3072.88905316665	0.0730811146623047	0.0392239037997243	0.0381950648450084	0.165754512354802	resLFC_6_DCV.csv	DCV	6
FBgn0036402	616.016727578075	0.0368811717199948	0.0667962689261384	0.439526130460782	0.663766903682608	resLFC_6_DCV.csv	DCV	6
FBgn0036405	311.322294165082	0.069275713729219	0.0693163765810937	0.156197886338692	0.373363721657804	resLFC_6_DCV.csv	DCV	6
FBgn0036406	132.577419540721	0.0758838099893614	0.0936967489426916	0.139170212156997	0.349698189600984	resLFC_6_DCV.csv	DCV	6
FBgn0036410	4.17542255451836	0.0502348589602839	0.200531868999896	0.159376914439959	NA	resLFC_6_DCV.csv	DCV	6
FBgn0036411	5.74919616159108	-0.0365820265452112	0.172351906117775	0.318604433468831	NA	resLFC_6_DCV.csv	DCV	6
FBgn0036415	5.92187412702776	-0.0385276258315808	0.171662329410674	0.306487909036158	NA	resLFC_6_DCV.csv	DCV	6
FBgn0036416	2.74804432473233	-0.00303800748994267	0.164630709260667	0.917747241436913	NA	resLFC_6_DCV.csv	DCV	6
FBgn0036419	147.950231485818	0.298041771477246	0.277180686536941	0.00525766172974918	0.0469419721741182	resLFC_6_DCV.csv	DCV	6
FBgn0036422	483.951881264695	-0.101613508353585	0.182104841844924	0.0814112146347498	0.256338278312181	resLFC_6_DCV.csv	DCV	6
FBgn0036423	136.433453772211	0.0648205531401209	0.0882790512938278	0.195676226828049	0.422427249733506	resLFC_6_DCV.csv	DCV	6
FBgn0036428	3122.84889507093	0.0823040599086997	0.0437539164129837	0.0315239358253957	0.145767989137849	resLFC_6_DCV.csv	DCV	6
FBgn0036433	243.26431735695	-0.127824586651755	0.112801179271864	0.0295903812332314	0.140996288343723	resLFC_6_DCV.csv	DCV	6
FBgn0036436	9.26609890806547	-0.310853908069455	0.466581800584839	0.00278581763346051	NA	resLFC_6_DCV.csv	DCV	6
FBgn0036440	4.38213800130361	-0.217705649210959	0.529366460643631	0.00386362509508403	NA	resLFC_6_DCV.csv	DCV	6
FBgn0036446	567.609920671746	0.0618615574244963	0.0673637619087222	0.200161054652493	0.428052230226617	resLFC_6_DCV.csv	DCV	6
FBgn0036448	1919.83695700562	-0.00744195804402752	0.0471995357664046	0.85380291899474	0.93112088978302	resLFC_6_DCV.csv	DCV	6
FBgn0036449	1387.94140722018	0.0432670788237976	0.0540361057374274	0.323825498442795	0.556739015087862	resLFC_6_DCV.csv	DCV	6
FBgn0036450	1080.41533833018	0.0665398977506561	0.0609762735155479	0.153744795778531	0.370248233052013	resLFC_6_DCV.csv	DCV	6
FBgn0036451	2627.85856817118	0.130102116034055	0.0465802460444505	0.00111657448440798	0.0167110402402021	resLFC_6_DCV.csv	DCV	6
FBgn0036454	304.469148331406	-0.144976016920439	0.151015652834959	0.0271043296716855	0.134785588287471	resLFC_6_DCV.csv	DCV	6
FBgn0036460	626.68348130644	-0.0830512264868732	0.0553523170757668	0.0623956913670683	0.221143590769279	resLFC_6_DCV.csv	DCV	6
FBgn0036461	136.619889813289	-0.390989077980243	0.180288586548875	0.000254652026099961	0.00545457631134756	resLFC_6_DCV.csv	DCV	6
FBgn0036462	638.889148261365	0.0608414142330298	0.0581084524744807	0.182032775599722	0.406019606239743	resLFC_6_DCV.csv	DCV	6
FBgn0036463	39.3251996134624	1.59174730957023	0.385151667402892	4.58176926222397e-09	5.55703157661165e-07	resLFC_6_DCV.csv	DCV	6
FBgn0036467	4.74405709071725	0.130497880759089	0.343937294157684	0.0149200310093222	NA	resLFC_6_DCV.csv	DCV	6
FBgn0036474	1.23907199798664	0.0198006716022149	0.190019966166963	0.404827489566762	NA	resLFC_6_DCV.csv	DCV	6
FBgn0036476	295.656461237902	0.0980501786959716	0.0758615519384266	0.0548984566163207	0.205572047449807	resLFC_6_DCV.csv	DCV	6
FBgn0036479	10.9854891675534	0.00338507909296825	0.136379134074031	0.928607106665982	0.967778347188216	resLFC_6_DCV.csv	DCV	6
FBgn0036480	524.030014487507	0.285712393463758	0.0930267637397698	1.04752117883173e-05	0.000411042028954182	resLFC_6_DCV.csv	DCV	6
FBgn0036481	16.7809611676509	0.0399805036064272	0.140270314200568	0.35892177492618	0.590655586966625	resLFC_6_DCV.csv	DCV	6
FBgn0036483	1340.49886680874	0.104631729029383	0.0566555416058713	0.0207050682865918	0.113106510656599	resLFC_6_DCV.csv	DCV	6
FBgn0036484	993.990355143378	-0.0341161144153556	0.0554383980196223	0.442508282787853	0.666470994899808	resLFC_6_DCV.csv	DCV	6
FBgn0036485	14.9906645321324	0.0102613567726004	0.129976713272666	0.793836119995183	0.902787240503919	resLFC_6_DCV.csv	DCV	6
FBgn0036486	2127.68581730228	0.110184003888323	0.0640116470721269	0.0222154525643261	0.118341089292139	resLFC_6_DCV.csv	DCV	6
FBgn0036487	552.684260062698	0.52258653439888	0.0893590305417256	6.93792219734671e-10	1.01239461564095e-07	resLFC_6_DCV.csv	DCV	6
FBgn0036488	234.335410213261	-0.0194233521866853	0.0725789729236315	0.685301266379468	0.843107433370814	resLFC_6_DCV.csv	DCV	6
FBgn0036489	297.813561892658	-0.0195805398985246	0.0686299837489796	0.681562044600456	0.841136928516736	resLFC_6_DCV.csv	DCV	6
FBgn0036492	1.79590315462137	-0.00744866539320628	0.180727849443953	0.744836868010681	NA	resLFC_6_DCV.csv	DCV	6
FBgn0036493	647.791966998252	-0.0287918495789419	0.0604890727708045	0.532989927678421	0.736684582626729	resLFC_6_DCV.csv	DCV	6
FBgn0036494	25.0264027025145	-0.0146713799569565	0.12020020786447	0.719991082571425	0.864711512362981	resLFC_6_DCV.csv	DCV	6
FBgn0036500	401.080313901571	-0.0140435286368248	0.0623813517181701	0.763222273627381	0.886481673490115	resLFC_6_DCV.csv	DCV	6
FBgn0036501	173.972374219596	-0.0571093724918424	0.0859945608202234	0.247797117974622	0.482944797114061	resLFC_6_DCV.csv	DCV	6
FBgn0036502	377.876053160317	0.0605822368040438	0.068553417739818	0.211539555815287	0.440974980303341	resLFC_6_DCV.csv	DCV	6
FBgn0036503	8.47620919973675	0.0449083993220497	0.17087527530774	0.26712202973001	NA	resLFC_6_DCV.csv	DCV	6
FBgn0036505	915.60861762281	0.08591248649861	0.0551647384391444	0.0534970271538556	0.202763285953676	resLFC_6_DCV.csv	DCV	6
FBgn0036509	531.325833162337	-0.0258773567055578	0.0617977307123102	0.578113718507687	0.769725387867939	resLFC_6_DCV.csv	DCV	6
FBgn0036510	571.953718847713	0.0116265457716521	0.0613771040114384	0.801956093564552	0.907924349351358	resLFC_6_DCV.csv	DCV	6
FBgn0036512	431.027965023855	0.0402841021062519	0.0621031822049378	0.388594524907276	0.618833941581401	resLFC_6_DCV.csv	DCV	6
FBgn0036514	938.34239514915	0.0486284842090243	0.0512478544642004	0.253132541932347	0.488430745683097	resLFC_6_DCV.csv	DCV	6
FBgn0036515	763.351792084858	0.000767163989968571	0.0546927310007277	0.986110937102685	0.995491302735053	resLFC_6_DCV.csv	DCV	6
FBgn0036516	652.719227491386	0.0180373624630826	0.0563635380339058	0.686888247182894	0.843735557513104	resLFC_6_DCV.csv	DCV	6
FBgn0036518	1703.19450954116	0.120558035679505	0.0539514644361825	0.00613078170472586	0.0522880094433195	resLFC_6_DCV.csv	DCV	6
FBgn0036519	423.976760827779	0.0307966320079775	0.0652491480285071	0.515480900474612	0.724329916568841	resLFC_6_DCV.csv	DCV	6
FBgn0036520	4.92569285582092	0.0378795166110592	0.18499736330316	0.260169611040781	NA	resLFC_6_DCV.csv	DCV	6
FBgn0036522	1837.72329308465	0.139100979409885	0.0519262410277237	0.00119495837634729	0.0173827356335005	resLFC_6_DCV.csv	DCV	6
FBgn0036529	4.61059071506829	-0.0392723918164081	0.178496675937052	0.277095030472152	NA	resLFC_6_DCV.csv	DCV	6
FBgn0036534	3087.8040120148	0.166601149542763	0.0452528048331144	1.90145149656195e-05	0.000690959359003582	resLFC_6_DCV.csv	DCV	6
FBgn0036536	240.703153696337	0.00976136859247107	0.0698576087880842	0.837945963344517	0.922809507839067	resLFC_6_DCV.csv	DCV	6
FBgn0036537	838.643509205019	-0.206163024351076	0.076671915903175	0.00015048160261396	0.00373762682662706	resLFC_6_DCV.csv	DCV	6
FBgn0036538	889.227291937687	0.0683205661209798	0.0529541557050549	0.115592154975793	0.31308443599737	resLFC_6_DCV.csv	DCV	6
FBgn0036544	178.296385977955	0.0360287373827039	0.0989196514636435	0.434350345043165	0.6588559791199	resLFC_6_DCV.csv	DCV	6
FBgn0036545	281.134521298408	0.0454089815883574	0.071932905173111	0.349485376106555	0.582133117600175	resLFC_6_DCV.csv	DCV	6
FBgn0036547	92.5572891261911	-0.372233438088431	0.24837501014142	0.00156463127782308	0.0209342285151716	resLFC_6_DCV.csv	DCV	6
FBgn0036549	362.60585817062	-0.141091377306737	0.12278406028005	0.0220082267466492	0.117738061957839	resLFC_6_DCV.csv	DCV	6
FBgn0036550	38.0813515697839	-0.567005081505195	0.361394105717267	0.000533540155359312	0.00954546266456056	resLFC_6_DCV.csv	DCV	6
FBgn0036551	206.995548389653	-0.623555161449427	0.135273998452532	3.39059144027926e-07	2.2945459029542e-05	resLFC_6_DCV.csv	DCV	6
FBgn0036552	31.7983613539296	-0.172603161110291	0.228231116123472	0.0243936534966641	0.12572424393231	resLFC_6_DCV.csv	DCV	6
FBgn0036553	89.7738040108304	-0.497099539675573	0.236533695083042	0.00030024413919775	0.00613562366732558	resLFC_6_DCV.csv	DCV	6
FBgn0036556	756.350098243181	-0.0408493607771894	0.053651619309304	0.349651444251491	0.582133117600175	resLFC_6_DCV.csv	DCV	6
FBgn0036557	472.642025311243	-0.0166618933047094	0.0585150549520905	0.714298954250187	0.861076502941869	resLFC_6_DCV.csv	DCV	6
FBgn0036560	30.8176530793689	-0.085567807680349	0.169826312483701	0.114554361577709	0.311349501774826	resLFC_6_DCV.csv	DCV	6
FBgn0036563	4.57231897907755	0.0194064092118058	0.165091461259872	0.550554581524044	NA	resLFC_6_DCV.csv	DCV	6
FBgn0036565	671.652618449037	0.0721087761753907	0.0603130405722212	0.120782260625467	0.321363399424853	resLFC_6_DCV.csv	DCV	6
FBgn0036566	1627.11860355924	0.0339360593321171	0.0464680071040478	0.395817592751219	0.624310166982542	resLFC_6_DCV.csv	DCV	6
FBgn0036567	1.20083260702779	-0.0166276025111625	0.194011301675986	0.432404194990629	NA	resLFC_6_DCV.csv	DCV	6
FBgn0036569	243.179087465402	0.016503206891063	0.0692843991223872	0.729600927389346	0.870320993854784	resLFC_6_DCV.csv	DCV	6
FBgn0036570	281.263628205597	-0.0015660106443708	0.0703105606775046	0.973820716668764	0.989071416309906	resLFC_6_DCV.csv	DCV	6
FBgn0036571	383.612858413885	0.0661731056444851	0.0710571684543305	0.177503685143099	0.401203365887487	resLFC_6_DCV.csv	DCV	6
FBgn0036574	2446.08597046054	0.139942086657739	0.0622929407368777	0.00342017233194639	0.0355201463399506	resLFC_6_DCV.csv	DCV	6
FBgn0036575	6.58832905930895	-0.0584343304007761	0.193543590897371	0.156843279151933	NA	resLFC_6_DCV.csv	DCV	6
FBgn0036576	294.012110589566	0.0418110656416183	0.0742275663743117	0.389189653123105	0.61916475790432	resLFC_6_DCV.csv	DCV	6
FBgn0036579	454.099197196593	0.0556906185221004	0.0685444025729828	0.24962132214424	0.485265097315791	resLFC_6_DCV.csv	DCV	6
FBgn0036580	463.48904437527	0.0197326455522874	0.0599095656713469	0.667711623698781	0.831989173278575	resLFC_6_DCV.csv	DCV	6
FBgn0036581	324.070959011691	0.021006580616744	0.0684442502227723	0.659761635720899	0.827382021753387	resLFC_6_DCV.csv	DCV	6
FBgn0036583	2.23687002131119	-0.0214335262748115	0.176863406993078	0.459060343982163	NA	resLFC_6_DCV.csv	DCV	6
FBgn0036585	2.16624750878967	0.00499880802582379	0.170134263977071	0.85418845895667	NA	resLFC_6_DCV.csv	DCV	6
FBgn0036587	61.2728574976212	-0.0991852667076188	0.167711594285599	0.0857674963052148	0.263654591176564	resLFC_6_DCV.csv	DCV	6
FBgn0036588	1.37617349858819	-0.0221275625390157	0.198652020788131	0.324112902827779	NA	resLFC_6_DCV.csv	DCV	6
FBgn0036589	23.5607143175118	-0.473719835513765	0.405907484826791	0.00119950379028219	0.017394667542617	resLFC_6_DCV.csv	DCV	6
FBgn0036595	2.67236295465433	0.0721980209528057	0.2635578006199	0.0491390324960344	NA	resLFC_6_DCV.csv	DCV	6
FBgn0036596	1.55685128460472	0.0311990467689711	0.203453273538526	0.2254544128539	NA	resLFC_6_DCV.csv	DCV	6
FBgn0036597	5.63755129909792	-0.942814662782738	1.40115727376339	0.000192609028027202	NA	resLFC_6_DCV.csv	DCV	6
FBgn0036612	47.8182963244162	-0.0164825226921378	0.116331382204715	0.69164969209979	0.846684019344401	resLFC_6_DCV.csv	DCV	6
FBgn0036614	462.577325796328	-0.0861947624860258	0.0615299560024568	0.0669081197922315	0.230621362655319	resLFC_6_DCV.csv	DCV	6
FBgn0036619	65.6026362257269	1.15396093401943	0.24739697321033	2.71116548476353e-09	3.51660756419536e-07	resLFC_6_DCV.csv	DCV	6
FBgn0036620	260.908868151086	0.0260573289852049	0.0762686067696125	0.58730991299817	0.774159697815597	resLFC_6_DCV.csv	DCV	6
FBgn0036621	2060.77245069116	0.0221046542379942	0.044746770739179	0.570296633871907	0.763693757345819	resLFC_6_DCV.csv	DCV	6
FBgn0036622	698.454692826225	-0.364282104820671	0.0819048874601267	4.3212369714575e-08	3.84343162632777e-06	resLFC_6_DCV.csv	DCV	6
FBgn0036623	945.361173864265	-0.0170442388100809	0.0574689440893643	0.70582469095981	0.854794012860301	resLFC_6_DCV.csv	DCV	6
FBgn0036624	983.48402785269	0.096201945920854	0.0648445873805176	0.0462612377087837	0.185741057163513	resLFC_6_DCV.csv	DCV	6
FBgn0036627	19.7180294022673	-0.0411129180050706	0.151959990219737	0.333933386433673	0.567399471639371	resLFC_6_DCV.csv	DCV	6
FBgn0036629	107.68537709276	0.0379944551561688	0.0887957482902391	0.423656196470754	0.649569072211521	resLFC_6_DCV.csv	DCV	6
FBgn0036640	903.750334700536	0.0705743901935126	0.0585432326260653	0.123501963756651	0.325998634414279	resLFC_6_DCV.csv	DCV	6
FBgn0036641	660.04750574286	0.0248115817280497	0.0646393061235511	0.598946928239506	0.782316833962062	resLFC_6_DCV.csv	DCV	6
FBgn0036643	184.406680276468	0.0554162767095949	0.0787774795564899	0.261012239255251	0.496005353661534	resLFC_6_DCV.csv	DCV	6
FBgn0036646	211.508704211411	1.42189296018991	0.128878628420648	2.47813106542055e-33	3.85721100332708e-30	resLFC_6_DCV.csv	DCV	6
FBgn0036648	54.5361099666305	-3.51463870638766	0.317054944024222	5.59425947062056e-30	6.53059864951568e-27	resLFC_6_DCV.csv	DCV	6
FBgn0036652	95.5819273174183	8.15301663778822	1.00647589938831	6.44199805819509e-17	2.40647279461936e-14	resLFC_6_DCV.csv	DCV	6
FBgn0036656	6.99782725388217	-0.157122976449394	0.314285445563126	0.0160389904568009	NA	resLFC_6_DCV.csv	DCV	6
FBgn0036659	27.9932190501285	-0.345815718439308	0.364268392782038	0.00346460795094909	0.0358316430275898	resLFC_6_DCV.csv	DCV	6
FBgn0036661	2385.63949780166	0.0625304073724714	0.0413437225621327	0.0886777950542552	0.26853499611274	resLFC_6_DCV.csv	DCV	6
FBgn0036662	367.128916482431	-0.0150498043038673	0.0653485717464427	0.750027732929036	0.879238041521361	resLFC_6_DCV.csv	DCV	6
FBgn0036663	2175.91826742094	-0.127026647980456	0.0593865090491109	0.00631866443914408	0.0534995532159262	resLFC_6_DCV.csv	DCV	6
FBgn0036665	8.96842982257321	0.00150701243758704	0.139282665078415	0.967662343329498	NA	resLFC_6_DCV.csv	DCV	6
FBgn0036666	816.719829082351	0.158283833853655	0.0591452834065893	0.000666125020164974	0.0113314053976697	resLFC_6_DCV.csv	DCV	6
FBgn0036667	207.095011068653	-0.0964800887705551	0.097789639263921	0.0726267429803708	0.241804332511117	resLFC_6_DCV.csv	DCV	6
FBgn0036668	1703.19161224157	-0.172144173255685	0.0545094054443876	9.96111537776088e-05	0.00269643062356258	resLFC_6_DCV.csv	DCV	6
FBgn0036670	4.37832764720555	0.0620609673027777	0.212759826495556	0.110584844008586	NA	resLFC_6_DCV.csv	DCV	6
FBgn0036671	520.601344176681	-0.113352349244497	0.0676529223803604	0.0218530519172921	0.117223234839512	resLFC_6_DCV.csv	DCV	6
FBgn0036678	1.8584631370645	0.0249091356622209	0.19736930954056	0.301014154311293	NA	resLFC_6_DCV.csv	DCV	6
FBgn0036679	2.52191261986875	-0.0618239418266353	0.2508167487137	0.0643777707639961	NA	resLFC_6_DCV.csv	DCV	6
FBgn0036680	25.69894777937	-0.0607028514759738	0.158513527970556	0.203356948982116	0.431723243133434	resLFC_6_DCV.csv	DCV	6
FBgn0036681	3.05969358267412	-0.0237998253984224	0.177482192774178	0.422601779401668	NA	resLFC_6_DCV.csv	DCV	6
FBgn0036684	976.209843363592	0.0303868409467266	0.0560126105016702	0.496088514434001	0.70894730471295	resLFC_6_DCV.csv	DCV	6
FBgn0036685	1211.24708637082	0.0794610637233971	0.0498868143903629	0.0577522470973915	0.211675131727841	resLFC_6_DCV.csv	DCV	6
FBgn0036686	1541.21589193549	0.0232187870166065	0.0443762270029979	0.548685804230002	0.74794580728419	resLFC_6_DCV.csv	DCV	6
FBgn0036687	2.19600906423834	0.0324862785344324	0.193837160661152	0.256394897922033	NA	resLFC_6_DCV.csv	DCV	6
FBgn0036688	539.239998329127	0.125069855779566	0.0670838641369374	0.0114226183989009	0.077582424165335	resLFC_6_DCV.csv	DCV	6
FBgn0036689	697.378324111979	0.29793517979635	0.0931672141023348	6.05264355615724e-06	0.000264251794224386	resLFC_6_DCV.csv	DCV	6
FBgn0036690	1228.28491307161	-0.0906284791609029	0.127997061181142	0.0976779470142143	0.284888927909353	resLFC_6_DCV.csv	DCV	6
FBgn0036691	290.890103607825	-0.0138765974273144	0.0686130162657088	0.770941189889666	0.889714668279678	resLFC_6_DCV.csv	DCV	6
FBgn0036695	386.070723391342	0.00763800887718564	0.0673355797506183	0.872223172394878	0.941154501097142	resLFC_6_DCV.csv	DCV	6
FBgn0036696	99.8373273664952	0.0694999166369893	0.100233379835191	0.169944458672191	0.390766686050588	resLFC_6_DCV.csv	DCV	6
FBgn0036697	978.7286208773	-0.0470846977330583	0.0494761463973732	0.258164696295182	0.493753860065677	resLFC_6_DCV.csv	DCV	6
FBgn0036698	22.6929687247273	0.0330504149331741	0.138649541743884	0.432134502943998	0.656852884601887	resLFC_6_DCV.csv	DCV	6
FBgn0036702	1637.67712376637	0.00696928216147401	0.0492242143516176	0.866609468244989	0.937546678193148	resLFC_6_DCV.csv	DCV	6
FBgn0036710	807.848939743723	0.0666307940324563	0.0658600960212113	0.165489527773663	0.385221011933759	resLFC_6_DCV.csv	DCV	6
FBgn0036713	16.7880924807813	-0.0778935348561074	0.183694546188074	0.126423401852072	0.330972181252902	resLFC_6_DCV.csv	DCV	6
FBgn0036714	607.92085975307	0.0745472744498093	0.0577166821325801	0.101530496661158	0.291187343335316	resLFC_6_DCV.csv	DCV	6
FBgn0036715	1239.32081256354	-0.0308134588860989	0.106614950758157	0.488887544535796	0.703007810377733	resLFC_6_DCV.csv	DCV	6
FBgn0036716	23.7213272627902	-0.0660225993475747	0.171260261361772	0.170929047867666	0.391961201919704	resLFC_6_DCV.csv	DCV	6
FBgn0036723	9.05339821145992	0.0472120269582543	0.167839964780148	0.260844729307736	NA	resLFC_6_DCV.csv	DCV	6
FBgn0036725	11.8603259025597	-0.0251892168358765	0.138953695933931	0.531700358257658	0.735310180033803	resLFC_6_DCV.csv	DCV	6
FBgn0036726	620.922991877746	-0.0486220406232167	0.0637588454741349	0.303428313014163	0.538320101679192	resLFC_6_DCV.csv	DCV	6
FBgn0036727	100.573668657503	-0.66344865126879	0.179495436441225	6.50789598873402e-06	0.000272712179783922	resLFC_6_DCV.csv	DCV	6
FBgn0036728	650.921398353879	-0.0956767940955489	0.0713334004332987	0.0558289999365802	0.207641190923028	resLFC_6_DCV.csv	DCV	6
FBgn0036729	4.29633487966562	-0.0269504400551048	0.173624729365236	0.403942022553432	NA	resLFC_6_DCV.csv	DCV	6
FBgn0036730	1.76856359741773	-0.0188345317299712	0.18280246727731	0.464803399057992	NA	resLFC_6_DCV.csv	DCV	6
FBgn0036731	2.24384402066758	0.0169485186579274	0.17369340896062	0.552178091754517	NA	resLFC_6_DCV.csv	DCV	6
FBgn0036732	269.131443189303	-0.304722900600998	0.153183437750749	0.000455122954685975	0.00851782219200866	resLFC_6_DCV.csv	DCV	6
FBgn0036733	748.063651104436	-0.314863548361321	0.102017426824273	9.36779843132962e-06	0.000373871237393963	resLFC_6_DCV.csv	DCV	6
FBgn0036734	563.918579567416	-0.0443617316284467	0.0615359696650803	0.341140762064875	0.574038482328624	resLFC_6_DCV.csv	DCV	6
FBgn0036735	1977.29338025755	0.0819357014410224	0.0517959522365607	0.0559805605168828	0.208121996284701	resLFC_6_DCV.csv	DCV	6
FBgn0036738	829.481219593731	-0.0191260261244647	0.106491429519481	0.656544991647294	0.825676498383258	resLFC_6_DCV.csv	DCV	6
FBgn0036740	570.491146231067	0.0606186696977774	0.0606459845617567	0.192183297200085	0.417551555616022	resLFC_6_DCV.csv	DCV	6
FBgn0036741	991.440121178912	-0.0235297866973433	0.0475583569217364	0.562111770683261	0.758388013061394	resLFC_6_DCV.csv	DCV	6
FBgn0036742	61.3033165624865	-0.0626582339519949	0.132674141324114	0.203448217635815	0.431816440484666	resLFC_6_DCV.csv	DCV	6
FBgn0036745	221.864953724717	-0.0166895263620557	0.074486524546	0.727300242971622	0.869464537776751	resLFC_6_DCV.csv	DCV	6
FBgn0036746	1438.70341627537	0.0385174279715739	0.0469218766208995	0.338328003398909	0.571777999229535	resLFC_6_DCV.csv	DCV	6
FBgn0036749	122.717039971735	-0.0833467660353967	0.0956907375806124	0.110356726205421	0.305641004161454	resLFC_6_DCV.csv	DCV	6
FBgn0036750	2.61612008270987	-0.00523038439605436	0.170389852143259	0.847034183968744	NA	resLFC_6_DCV.csv	DCV	6
FBgn0036752	290.272279165159	-0.090930569254109	0.1031512883486	0.0892086581977858	0.269443615429858	resLFC_6_DCV.csv	DCV	6
FBgn0036754	560.325869514707	0.0423846021828322	0.0640435127744967	0.369570962274174	0.600665370114603	resLFC_6_DCV.csv	DCV	6
FBgn0036756	164.91968745465	-0.128234218022195	0.141318445308182	0.0384846360302348	0.166469669238704	resLFC_6_DCV.csv	DCV	6
FBgn0036757	5.09929915490411	-0.0198552523065734	0.160651239476716	0.560606790041406	NA	resLFC_6_DCV.csv	DCV	6
FBgn0036759	174.844919656784	-0.395342017945067	0.195806039827869	0.000390205086856636	0.00757614408763851	resLFC_6_DCV.csv	DCV	6
FBgn0036760	125.901375395097	0.0271927824350976	0.083173446250418	0.566160443085693	0.760621592097947	resLFC_6_DCV.csv	DCV	6
FBgn0036761	1425.68991404478	0.0739130190755775	0.0496828331652164	0.0767637477526069	0.249355353134468	resLFC_6_DCV.csv	DCV	6
FBgn0036763	521.54519819062	0.0862634945735591	0.0747701546114827	0.0869928973434695	0.265325495849334	resLFC_6_DCV.csv	DCV	6
FBgn0036764	1133.47225276484	-0.0588327433831213	0.0610107581083374	0.206592015149638	0.43552208340462	resLFC_6_DCV.csv	DCV	6
FBgn0036765	131.33779455551	-0.00849598789214843	0.081553237739278	0.85639776355713	0.931830212496801	resLFC_6_DCV.csv	DCV	6
FBgn0036766	825.662214238295	-0.00383808991627064	0.104787998216611	0.92751158940873	0.967216533267154	resLFC_6_DCV.csv	DCV	6
FBgn0036767	131.178586932646	0.0355388484138071	0.11852620734505	0.422329337406645	0.648192863633482	resLFC_6_DCV.csv	DCV	6
FBgn0036768	18.0509464399779	-0.0418103267869856	0.14433580149511	0.338157614882462	0.571593477898157	resLFC_6_DCV.csv	DCV	6
FBgn0036769	1220.25676153267	-0.151041123265328	0.0536576140349409	0.000567706444445976	0.0100986866374876	resLFC_6_DCV.csv	DCV	6
FBgn0036770	986.861904548852	0.078096616209922	0.0582453135570084	0.0878668890853993	0.267031850689406	resLFC_6_DCV.csv	DCV	6
FBgn0036771	149.390095683963	0.0628751367546698	0.0875870939788019	0.207776921957394	0.437138365032981	resLFC_6_DCV.csv	DCV	6
FBgn0036772	427.798573949217	-0.00168706743349288	0.0657265447631054	0.971519605467551	0.987808556936468	resLFC_6_DCV.csv	DCV	6
FBgn0036773	531.732534914051	0.0693979988186876	0.061881012931496	0.139554505912423	0.34976286830572	resLFC_6_DCV.csv	DCV	6
FBgn0036774	457.707662960007	-0.0406100874915769	0.0627025767608023	0.386416036064471	0.617089493981891	resLFC_6_DCV.csv	DCV	6
FBgn0036775	1021.34623953538	0.0535042286460207	0.050596412530751	0.205159186196062	0.433676242617705	resLFC_6_DCV.csv	DCV	6
FBgn0036777	104.452648933422	0.100614972150221	0.115561065579101	0.0704080330308688	0.238181468235438	resLFC_6_DCV.csv	DCV	6
FBgn0036778	15.7495287355414	-0.173586633129074	0.288848959931916	0.0188295267000702	0.106575121122397	resLFC_6_DCV.csv	DCV	6
FBgn0036780	1.58362126172102	0.0178962949451706	0.189932637330223	0.435942159521059	NA	resLFC_6_DCV.csv	DCV	6
FBgn0036783	41.0930693649375	-0.0735073637743262	0.1526529654986	0.153286030429408	0.369810963105203	resLFC_6_DCV.csv	DCV	6
FBgn0036786	3.38528359189581	0.0289996148830468	0.174809825007985	0.375855075186391	NA	resLFC_6_DCV.csv	DCV	6
FBgn0036787	31.309813853529	-1.05803770387193	0.332337315704406	2.01085532600081e-06	0.000108551317280472	resLFC_6_DCV.csv	DCV	6
FBgn0036789	10.0668556763039	-0.0153066467410529	0.142625242395735	0.685259878053954	0.843107433370814	resLFC_6_DCV.csv	DCV	6
FBgn0036790	4.32193348766411	-0.0455702798179098	0.187423113429931	0.213667218675862	NA	resLFC_6_DCV.csv	DCV	6
FBgn0036791	1.55487004255915	0.0251099351770569	0.231959726207205	0.16941322947355	NA	resLFC_6_DCV.csv	DCV	6
FBgn0036795	12.7025386995317	0.0642636759196285	0.170089287156527	0.178407457644166	0.402445306564989	resLFC_6_DCV.csv	DCV	6
FBgn0036796	9.80596283999157	0.0282068073128869	0.146057086265619	0.479259048537713	NA	resLFC_6_DCV.csv	DCV	6
FBgn0036801	1326.54080816289	0.298245362249706	0.0683756971777468	3.31507392058214e-08	3.0652945885462e-06	resLFC_6_DCV.csv	DCV	6
FBgn0036804	138.400597685939	-0.0503653193145376	0.0978402640616408	0.295205163778209	0.530483168082488	resLFC_6_DCV.csv	DCV	6
FBgn0036805	643.755441431245	0.005150116957445	0.0616430590912334	0.911641714715322	0.960802794575051	resLFC_6_DCV.csv	DCV	6
FBgn0036806	98.2158417218882	-0.107726498765145	0.138846744123548	0.0647691082383851	0.225532700163415	resLFC_6_DCV.csv	DCV	6
FBgn0036811	129.393388982347	-0.0391421241121208	0.0834661783706295	0.416002720471694	0.643154771251019	resLFC_6_DCV.csv	DCV	6
FBgn0036812	368.157501404026	0.0524260964557445	0.0761445265547746	0.28526441739487	0.520722666156242	resLFC_6_DCV.csv	DCV	6
FBgn0036813	722.658390673486	0.0239439325083867	0.0568355614419107	0.594177394507981	0.779685638233811	resLFC_6_DCV.csv	DCV	6
FBgn0036814	1814.77017453248	0.1067552294175	0.0568984037853165	0.0185610672627131	0.105567483049012	resLFC_6_DCV.csv	DCV	6
FBgn0036815	740.019551477766	-0.165553506270472	0.100425272755329	0.00566643477841792	0.0497357466124483	resLFC_6_DCV.csv	DCV	6
FBgn0036816	2317.04456695055	-0.0187305347241745	0.0403134782966263	0.60358869346309	0.785742237001923	resLFC_6_DCV.csv	DCV	6
FBgn0036818	173.393988097545	0.0908114473686697	0.0882398179881555	0.0829468096260734	0.259547362614442	resLFC_6_DCV.csv	DCV	6
FBgn0036819	158.115634812055	0.0437189815984687	0.0831348513705696	0.367067560748169	0.599308382836915	resLFC_6_DCV.csv	DCV	6
FBgn0036820	359.697874680006	-0.1540204014277	0.0947396209999109	0.00774493939919442	0.0606795210143261	resLFC_6_DCV.csv	DCV	6
FBgn0036821	483.973493261263	-0.0772800612082474	0.0892665356730623	0.131826524293588	0.339715207057898	resLFC_6_DCV.csv	DCV	6
FBgn0036824	1779.91170423902	-0.352209758471937	0.106874136474358	4.90878297781399e-06	0.000223624996242951	resLFC_6_DCV.csv	DCV	6
FBgn0036825	11267.558645156	-0.116414994375433	0.0539646523639055	0.00813786132630118	0.0624995780644134	resLFC_6_DCV.csv	DCV	6
FBgn0036826	275.546793377689	0.043591684492957	0.0711161671760415	0.367870918286822	0.599781163736144	resLFC_6_DCV.csv	DCV	6
FBgn0036827	622.533351819798	0.0668255246175542	0.0656755958671876	0.16389167160784	0.384009330309137	resLFC_6_DCV.csv	DCV	6
FBgn0036828	491.320576665016	0.0820102922823816	0.0613441015900938	0.0805705316823224	0.254859812932203	resLFC_6_DCV.csv	DCV	6
FBgn0036831	62.3405656385409	-0.0736815112686207	0.176986991960688	0.142200416742232	0.353288026591037	resLFC_6_DCV.csv	DCV	6
FBgn0036833	222.779136856216	-0.0728292145129883	0.20110984258283	0.115797492896376	0.313458778596886	resLFC_6_DCV.csv	DCV	6
FBgn0036834	81.1158044320876	-0.105805496497929	0.138236120983046	0.0678867224001483	0.232807240493572	resLFC_6_DCV.csv	DCV	6
FBgn0036835	20.3212662882034	-0.0465740644675193	0.142172009127515	0.301502688833313	0.536330211621774	resLFC_6_DCV.csv	DCV	6
FBgn0036836	98.7406530098699	-0.0638646860385273	0.106534687885719	0.19959361050327	0.427230054661938	resLFC_6_DCV.csv	DCV	6
FBgn0036837	5739.28539624806	-0.399190371497073	0.0708276244827408	2.41739097613145e-10	3.7626690543486e-08	resLFC_6_DCV.csv	DCV	6
FBgn0036838	611.013660808505	0.122429897824214	0.0632558575798961	0.0108272200920525	0.0749003025479097	resLFC_6_DCV.csv	DCV	6
FBgn0036839	11.4770823346983	0.0122822581509863	0.13958925191025	0.745982288554982	0.877668284847941	resLFC_6_DCV.csv	DCV	6
FBgn0036842	1070.16874869279	0.077710780676922	0.052639507761538	0.072600929167628	0.241804332511117	resLFC_6_DCV.csv	DCV	6
FBgn0036843	453.088881375641	0.171014781931953	0.083107470028208	0.00209527853193088	0.025815047770056	resLFC_6_DCV.csv	DCV	6
FBgn0036844	1219.04240284589	0.0636248498515862	0.0530154379872749	0.142985342422065	0.354245500940644	resLFC_6_DCV.csv	DCV	6
FBgn0036846	441.402499996108	0.0715936508897998	0.065986274770932	0.137198790656325	0.347423944126741	resLFC_6_DCV.csv	DCV	6
FBgn0036847	407.4357312036	0.0430510161317162	0.0621971045914161	0.357383020474748	0.589473689193513	resLFC_6_DCV.csv	DCV	6
FBgn0036848	350.835508730504	-0.0195398673688858	0.0656501999898438	0.679653187570701	0.840699485923547	resLFC_6_DCV.csv	DCV	6
FBgn0036849	7.10198436930947	0.0635336078396307	0.191341725815641	0.149520467803077	NA	resLFC_6_DCV.csv	DCV	6
FBgn0036850	374.589415563262	0.0734392029194328	0.0690150131342999	0.133172544225021	0.341719546564894	resLFC_6_DCV.csv	DCV	6
FBgn0036851	9.47372780166937	-0.0183304341486049	0.141012119732468	0.634803752889956	NA	resLFC_6_DCV.csv	DCV	6
FBgn0036853	388.436874749751	0.0322058148153352	0.0685326958369034	0.501235382640324	0.712723163490979	resLFC_6_DCV.csv	DCV	6
FBgn0036857	268.680229350839	-0.42233555188341	0.17159817123885	0.000115345914296117	0.00307064746752276	resLFC_6_DCV.csv	DCV	6
FBgn0036862	288.376750986029	-0.0349860842968985	0.0841100260675788	0.46395370619114	0.683201460441352	resLFC_6_DCV.csv	DCV	6
FBgn0036872	1.96119713578888	0.0164733893791761	0.175875409087242	0.549046278290407	NA	resLFC_6_DCV.csv	DCV	6
FBgn0036875	204.987598132761	-0.242344823981188	0.170150981639247	0.00333345091430732	0.0349003341801749	resLFC_6_DCV.csv	DCV	6
FBgn0036876	127.802343897225	-0.0507446276639279	0.106903842224798	0.287097314816027	0.521939229719072	resLFC_6_DCV.csv	DCV	6
FBgn0036877	23.2013119457866	-0.0137978338586293	0.116750833901901	0.737866976502089	0.874440626010305	resLFC_6_DCV.csv	DCV	6
FBgn0036881	5.35368535790415	0.0570396736183317	0.210317436211943	0.122670594019373	NA	resLFC_6_DCV.csv	DCV	6
FBgn0036886	624.911979364964	0.0233003631061554	0.0544444583668256	0.596305816912124	0.781174004749892	resLFC_6_DCV.csv	DCV	6
FBgn0036887	863.08394750889	0.0272674633842328	0.0507743980540016	0.519124250266921	0.726742823151368	resLFC_6_DCV.csv	DCV	6
FBgn0036888	1645.53684170764	0.000769742380465813	0.0477138403128688	0.984901400758346	0.994841139140867	resLFC_6_DCV.csv	DCV	6
FBgn0036889	376.553477181967	0.0297447935030642	0.0660572078133017	0.531091939157854	0.735012984557677	resLFC_6_DCV.csv	DCV	6
FBgn0036890	11.8644973491181	-0.033616414408561	0.146299952974145	0.414930142490377	0.643047308414124	resLFC_6_DCV.csv	DCV	6
FBgn0036891	153.73318812996	-0.313232733036145	0.199287938451585	0.00155117635926798	0.0208437928333866	resLFC_6_DCV.csv	DCV	6
FBgn0036892	959.63973014123	0.0613587809282647	0.05117306011249	0.149114077971909	0.363432229683938	resLFC_6_DCV.csv	DCV	6
FBgn0036893	306.296175480113	0.0945563922755559	0.076707050987847	0.0641880229928839	0.224766384225925	resLFC_6_DCV.csv	DCV	6
FBgn0036895	1.94687874419605	0.0211926742270835	0.186595743578839	0.405257006453974	NA	resLFC_6_DCV.csv	DCV	6
FBgn0036896	656.718180399684	0.111921519254262	0.0626251558792345	0.018971797455626	0.106993792760734	resLFC_6_DCV.csv	DCV	6
FBgn0036897	603.858736817654	0.109091586499474	0.0700211461142022	0.0292701604273037	0.140253477799174	resLFC_6_DCV.csv	DCV	6
FBgn0036899	18.5973134532649	-0.0561189487405417	0.153789034682178	0.230090621020885	0.464215629540591	resLFC_6_DCV.csv	DCV	6
FBgn0036900	652.353211013288	0.0787321949619062	0.055878493443214	0.0787306227987266	0.252842258018331	resLFC_6_DCV.csv	DCV	6
FBgn0036906	85.8115045048639	0.880717421061689	0.168392972115585	6.45020438913397e-09	7.34615351099051e-07	resLFC_6_DCV.csv	DCV	6
FBgn0036908	540.979135662739	0.00242526236504766	0.0622503238271556	0.958457305267201	0.982962876349935	resLFC_6_DCV.csv	DCV	6
FBgn0036909	411.839612816027	-0.0152337300050103	0.0684197160893325	0.749220703976165	0.879238041521361	resLFC_6_DCV.csv	DCV	6
FBgn0036910	234.417377825197	-0.194939249124672	0.174088827742618	0.010633588931231	0.073834265448897	resLFC_6_DCV.csv	DCV	6
FBgn0036911	300.554704535157	0.0715603668569262	0.074771357446394	0.150689512782395	0.365909869962242	resLFC_6_DCV.csv	DCV	6
FBgn0036913	1173.87711340026	0.0267306415993732	0.0465227480638007	0.503952905830655	0.714609199446171	resLFC_6_DCV.csv	DCV	6
FBgn0036915	775.575300231758	0.000161761544638609	0.052020454473821	0.996990486363206	0.999022977698066	resLFC_6_DCV.csv	DCV	6
FBgn0036916	267.26593345959	0.0527445180412377	0.0752282177712846	0.282033817521553	0.518793346825641	resLFC_6_DCV.csv	DCV	6
FBgn0036918	699.505036632632	-0.00287649294083072	0.0528786539508991	0.947012943458299	0.977038652116334	resLFC_6_DCV.csv	DCV	6
FBgn0036919	828.41853188226	-0.00676440415059868	0.0519538064493516	0.874582174369109	0.942269770262566	resLFC_6_DCV.csv	DCV	6
FBgn0036920	388.841342010755	0.0790092896185088	0.0651896254323569	0.100405806972125	0.288786520268763	resLFC_6_DCV.csv	DCV	6
FBgn0036921	1173.20508760266	0.0108094155146891	0.0449863872994998	0.782147208375268	0.896034442960823	resLFC_6_DCV.csv	DCV	6
FBgn0036922	134.522392617899	0.0352348794262182	0.0861224312075947	0.458805309561497	0.679936378891986	resLFC_6_DCV.csv	DCV	6
FBgn0036923	11.5432847934293	-0.0442404438774993	0.163629690993555	0.288593291092859	0.52354311540147	resLFC_6_DCV.csv	DCV	6
FBgn0036926	68.7452669974021	-0.0781638134355577	0.12437533248297	0.135436395527081	0.344267963480513	resLFC_6_DCV.csv	DCV	6
FBgn0036927	2211.59010044813	0.0890891737340266	0.0565980596459786	0.0484239608529172	0.191056768232105	resLFC_6_DCV.csv	DCV	6
FBgn0036928	1523.12745976547	-0.0159608355149284	0.0451140490988769	0.683636706894824	0.842010969872622	resLFC_6_DCV.csv	DCV	6
FBgn0036929	1068.53027012362	0.0389864858006057	0.0540080564071112	0.373744697253935	0.604671071397083	resLFC_6_DCV.csv	DCV	6
FBgn0036931	11.0849625461956	0.0272673933367305	0.147545933901908	0.488557125125669	0.703007810377733	resLFC_6_DCV.csv	DCV	6
FBgn0036932	277.993343625852	0.0182010946437223	0.0714671748711325	0.70388809973904	0.853715709540635	resLFC_6_DCV.csv	DCV	6
FBgn0036934	16.885516297495	-0.106607054619122	0.208235134215147	0.0686315611194016	0.234351060070966	resLFC_6_DCV.csv	DCV	6
FBgn0036935	63.7794604233118	0.0117059579636966	0.0971034680014257	0.789615244852937	0.90101080957197	resLFC_6_DCV.csv	DCV	6
FBgn0036937	4.02669928194616	-0.00928866801468353	0.158864283221516	0.774022819241472	NA	resLFC_6_DCV.csv	DCV	6
FBgn0036938	224.72336729751	-0.0552897419475552	0.116183660480331	0.250503186755027	0.485967856482177	resLFC_6_DCV.csv	DCV	6
FBgn0036939	35.3195354161501	-0.153766531237955	0.24780192642459	0.0304330229093003	0.143180856901741	resLFC_6_DCV.csv	DCV	6
FBgn0036942	163.304425781803	0.0497646619638004	0.0808288767359887	0.309527359951027	0.544383430241552	resLFC_6_DCV.csv	DCV	6
FBgn0036945	295.667531060477	0.0150619791946515	0.0896037364984379	0.74107355186457	0.87572895114048	resLFC_6_DCV.csv	DCV	6
FBgn0036948	194.296411982833	-0.189056581935283	0.276105852256656	0.01831444522913	0.10475156251233	resLFC_6_DCV.csv	DCV	6
FBgn0036951	7.74055899376486	0.0584839758561459	0.214276613288879	0.112882665226646	NA	resLFC_6_DCV.csv	DCV	6
FBgn0036952	5.72330298235826	-0.0160549170725537	0.156220115678751	0.641890438335056	NA	resLFC_6_DCV.csv	DCV	6
FBgn0036953	3.87692984948	-0.0509698629079658	0.207198359340248	0.141028128427311	NA	resLFC_6_DCV.csv	DCV	6
FBgn0036958	2314.27973871035	0.0611269100694001	0.04454199842989	0.115115094556126	0.312297794599946	resLFC_6_DCV.csv	DCV	6
FBgn0036959	93.1698119245999	0.0201871024644343	0.089000429900565	0.660814718140337	0.828173803540889	resLFC_6_DCV.csv	DCV	6
FBgn0036964	222.292239259582	-0.00556977417157835	0.0766188890484397	0.906802258957448	0.959291605845447	resLFC_6_DCV.csv	DCV	6
FBgn0036967	1156.64180834221	0.0899009913062334	0.0491094501621684	0.0300924896174749	0.142287181315064	resLFC_6_DCV.csv	DCV	6
FBgn0036970	3.06820217464998	-0.00772652518133908	0.168160634445611	0.785908766303079	NA	resLFC_6_DCV.csv	DCV	6
FBgn0036973	185.050067646319	-0.00605125757725524	0.0744407169590284	0.899115182261558	0.954185987175079	resLFC_6_DCV.csv	DCV	6
FBgn0036974	3509.35132566522	0.0231802176674334	0.0355345159881494	0.477450559485208	0.694859089143268	resLFC_6_DCV.csv	DCV	6
FBgn0036975	187.435479877794	-0.64543737566637	0.170752111732031	5.23511899109312e-06	0.00023505180893182	resLFC_6_DCV.csv	DCV	6
FBgn0036977	8.67765765491387	0.0390057274364225	0.166044552268272	0.320392546086196	NA	resLFC_6_DCV.csv	DCV	6
FBgn0036978	8.56378955573131	0.0192837089917917	0.154931688687452	0.588671527611387	NA	resLFC_6_DCV.csv	DCV	6
FBgn0036980	1700.93883986013	0.0877282085590765	0.0485964109545825	0.0330810876718209	0.15019167611431	resLFC_6_DCV.csv	DCV	6
FBgn0036984	24.3979129300235	-0.100420560402361	0.201637126300589	0.0781705343033835	0.252017295016749	resLFC_6_DCV.csv	DCV	6
FBgn0036985	3.38715300743733	-0.0115926581516443	0.163479515784826	0.709022265053485	NA	resLFC_6_DCV.csv	DCV	6
FBgn0036986	14.3453780530148	-0.0271574025066067	0.137638906833267	0.506416898177545	0.716373932644947	resLFC_6_DCV.csv	DCV	6
FBgn0036987	166.25360250133	0.0644763778882398	0.0827349028339275	0.197091886939095	0.423446497248473	resLFC_6_DCV.csv	DCV	6
FBgn0036988	427.914643524599	-0.00409177101257	0.0603260329395203	0.929199332542336	0.968287499064146	resLFC_6_DCV.csv	DCV	6
FBgn0036990	489.305480060015	0.00277371785173425	0.0599976631416665	0.951870941528365	0.979777661515861	resLFC_6_DCV.csv	DCV	6
FBgn0036991	658.523229916749	0.0857596435366188	0.0689242663765506	0.0812923163064768	0.256050233384886	resLFC_6_DCV.csv	DCV	6
FBgn0036992	332.848610848857	-0.135341568715222	0.137082544442921	0.0306409363762486	0.143941501417397	resLFC_6_DCV.csv	DCV	6
FBgn0036993	137.147792002485	-0.312911298330833	0.210028577404002	0.00194326127827888	0.0245909445499274	resLFC_6_DCV.csv	DCV	6
FBgn0036994	838.59425968742	0.105369867976043	0.0688766828118424	0.0337856102827053	0.15191324719797	resLFC_6_DCV.csv	DCV	6
FBgn0036995	50.2659196169609	0.00491649545879771	0.101060950492304	0.908624174271138	0.960068066339216	resLFC_6_DCV.csv	DCV	6
FBgn0036996	445.528722366973	-0.0543570455247021	0.168459207796391	0.22208986880909	0.454845895791248	resLFC_6_DCV.csv	DCV	6
FBgn0036997	73.4325787494485	-0.0918733810633171	0.133952755213135	0.0960145427209588	0.281636090703986	resLFC_6_DCV.csv	DCV	6
FBgn0036998	308.849920980068	0.0291208951413635	0.0731363801482647	0.545247890034842	0.745872278458385	resLFC_6_DCV.csv	DCV	6
FBgn0036999	345.724064879797	0.0206746883696506	0.0672333513901003	0.663829060690081	0.829475151469629	resLFC_6_DCV.csv	DCV	6
FBgn0037000	185.626302558459	0.0296598585078252	0.0818947425915643	0.533994471615255	0.737281840688182	resLFC_6_DCV.csv	DCV	6
FBgn0037001	1701.92906497542	-0.125264878989819	0.0644395678976932	0.00982327884782866	0.0705146819061275	resLFC_6_DCV.csv	DCV	6
FBgn0037005	1.84531715596403	0.00968367839017359	0.177313669535768	0.697030672103047	NA	resLFC_6_DCV.csv	DCV	6
FBgn0037007	890.918040341722	-0.134370855479141	0.0723314535818643	0.00881266400795139	0.065891330378936	resLFC_6_DCV.csv	DCV	6
FBgn0037008	143.865795643099	-0.00751111167563478	0.0788752651403686	0.873936512467036	0.942269770262566	resLFC_6_DCV.csv	DCV	6
FBgn0037009	234.186662754182	0.069942562504599	0.0785547193738875	0.162757233484191	0.382335486770044	resLFC_6_DCV.csv	DCV	6
FBgn0037011	244.064469332757	-0.0229115076273451	0.07323368550193	0.633134220255994	0.806883253680504	resLFC_6_DCV.csv	DCV	6
FBgn0037012	173.019656099329	-0.0226750370005523	0.0813965376838527	0.632477214010378	0.806706460207992	resLFC_6_DCV.csv	DCV	6
FBgn0037013	2.29473821782429	-0.00033556910710445	0.17116938137316	0.989873166590052	NA	resLFC_6_DCV.csv	DCV	6
FBgn0037014	1.2807013041152	-0.000707277159768094	0.182938760261621	0.973221285979421	NA	resLFC_6_DCV.csv	DCV	6
FBgn0037015	12.1058999849889	-0.00982869636739744	0.131158455128441	0.801301738875485	0.907623643342408	resLFC_6_DCV.csv	DCV	6
FBgn0037016	371.489252069412	-0.134697632375777	0.0901473987237383	0.0156161618923115	0.0942776393133601	resLFC_6_DCV.csv	DCV	6
FBgn0037017	185.613473096394	-0.010016212946315	0.0747753098188804	0.833851559525044	0.920720661492441	resLFC_6_DCV.csv	DCV	6
FBgn0037018	315.872809347246	0.0530272920975083	0.0708891810791646	0.275732306859695	0.51250105126657	resLFC_6_DCV.csv	DCV	6
FBgn0037019	356.580290268161	0.0136133489123757	0.0712043051949873	0.77590322165126	0.892028794248162	resLFC_6_DCV.csv	DCV	6
FBgn0037020	559.081364931285	-0.031041668415397	0.0598983414581449	0.499934084501381	0.71150326351088	resLFC_6_DCV.csv	DCV	6
FBgn0037021	2130.261316481	0.10802734808043	0.0453825058694784	0.00590981859494619	0.0510090534733849	resLFC_6_DCV.csv	DCV	6
FBgn0037024	1558.95338266305	-0.0346295342147862	0.0483989966286376	0.398963457205594	0.627576170935328	resLFC_6_DCV.csv	DCV	6
FBgn0037025	1215.82545223979	0.0869390285258009	0.0653115498572477	0.0716411470994585	0.239945574124766	resLFC_6_DCV.csv	DCV	6
FBgn0037026	627.513561099081	0.0574529185267797	0.067852764883656	0.234133628624809	0.467968167811125	resLFC_6_DCV.csv	DCV	6
FBgn0037027	2151.10427924141	0.101958766151108	0.0528376013810327	0.018858948630916	0.106676996525818	resLFC_6_DCV.csv	DCV	6
FBgn0037028	467.493424635902	0.083252699880565	0.0627027522761948	0.0790429115061558	0.253364076453037	resLFC_6_DCV.csv	DCV	6
FBgn0037031	273.083579483588	0.15883817235429	0.0938625070058145	0.00609683472678225	0.0520936317597616	resLFC_6_DCV.csv	DCV	6
FBgn0037035	7.78253200592708	-0.0324479386936948	0.162305346649213	0.389985641415136	NA	resLFC_6_DCV.csv	DCV	6
FBgn0037042	2.19976406055525	0.00902865002000578	0.177782108942137	0.712634062018158	NA	resLFC_6_DCV.csv	DCV	6
FBgn0037044	247.792989945731	0.0354966388916293	0.0720758865780358	0.462073970665343	0.681185289983211	resLFC_6_DCV.csv	DCV	6
FBgn0037045	220.877714735914	0.042320253516125	0.0789572044703803	0.383707643958835	0.614972659504301	resLFC_6_DCV.csv	DCV	6
FBgn0037046	15.7467911216915	-0.059786392035466	0.162493912876165	0.204225263625024	0.432976103744404	resLFC_6_DCV.csv	DCV	6
FBgn0037050	10.7392224577477	0.0319542002171159	0.145049914693217	0.435557299146423	0.659919403876128	resLFC_6_DCV.csv	DCV	6
FBgn0037051	2849.99189142832	0.0218114138225544	0.0405975425737286	0.547540986711867	0.747585566506158	resLFC_6_DCV.csv	DCV	6
FBgn0037057	290.422584260032	-0.571301330334349	0.12541218383862	3.59417598912221e-07	2.41482083182823e-05	resLFC_6_DCV.csv	DCV	6
FBgn0037059	1.61081180968176	-0.0266355686671543	0.192290505471717	0.310042175225526	NA	resLFC_6_DCV.csv	DCV	6
FBgn0037060	42.5172823457773	0.000603764521291951	0.101609713037325	0.988710296136659	0.996449224457798	resLFC_6_DCV.csv	DCV	6
FBgn0037061	227.341151485089	0.0087240602551737	0.0756296706280531	0.854833900318787	0.931467203874205	resLFC_6_DCV.csv	DCV	6
FBgn0037063	715.089498888094	-0.00646823277104577	0.0513836584880008	0.879268819623493	0.944431857450429	resLFC_6_DCV.csv	DCV	6
FBgn0037064	3.28403555839497	0.0143902094416352	0.165386547490442	0.642361288101686	NA	resLFC_6_DCV.csv	DCV	6
FBgn0037065	192.095980415856	-0.10703282791288	0.134942475903564	0.0647679648025049	0.225532700163415	resLFC_6_DCV.csv	DCV	6
FBgn0037070	30.0331621253208	0.0329686931391159	0.119828579288519	0.450860434030964	0.672724970988204	resLFC_6_DCV.csv	DCV	6
FBgn0037071	323.382672239122	0.136223860833154	0.100742302345389	0.0183762830212933	0.104899820987688	resLFC_6_DCV.csv	DCV	6
FBgn0037073	1660.69715375249	-0.0158866351731361	0.0469798111330304	0.693151488622774	0.847288719785703	resLFC_6_DCV.csv	DCV	6
FBgn0037074	1661.88778574354	0.000181269414003969	0.0468840046271389	0.996402849201826	0.998887138615958	resLFC_6_DCV.csv	DCV	6
FBgn0037076	189.841798143701	0.0695957683265225	0.0806425704851065	0.165947867592061	0.385999286536055	resLFC_6_DCV.csv	DCV	6
FBgn0037078	2.72322889087765	0.0240227411780562	0.176344310867975	0.425870212419298	NA	resLFC_6_DCV.csv	DCV	6
FBgn0037081	974.538367442436	0.0598220433081869	0.0620509347929043	0.202258301688392	0.43046724691611	resLFC_6_DCV.csv	DCV	6
FBgn0037082	430.368082422972	0.0743406729331323	0.0758402739359355	0.137461387960912	0.347648707669231	resLFC_6_DCV.csv	DCV	6
FBgn0037084	550.224076104263	0.0448020841022975	0.0625872875171618	0.339436699044692	0.573133128254996	resLFC_6_DCV.csv	DCV	6
FBgn0037085	1.8633314028661	0.0115533308276	0.17664613558452	0.652357902357908	NA	resLFC_6_DCV.csv	DCV	6
FBgn0037087	419.39423032302	0.0428330565700232	0.0634926140734553	0.363238815900679	0.595138123104639	resLFC_6_DCV.csv	DCV	6
FBgn0037090	151.285081430622	-0.0371602923325289	0.103107309240015	0.417270806150792	0.643946969532389	resLFC_6_DCV.csv	DCV	6
FBgn0037092	136.568162015752	-0.0674083236348038	0.0940956323937726	0.180829071249781	0.404601454898744	resLFC_6_DCV.csv	DCV	6
FBgn0037093	2063.6692389747	0.0854359040410375	0.0417335150755329	0.0207749174104118	0.113129419064628	resLFC_6_DCV.csv	DCV	6
FBgn0037094	1993.26332696696	-0.0865457036269102	0.0455399728887425	0.0279654791071676	0.136768881794226	resLFC_6_DCV.csv	DCV	6
FBgn0037098	1957.19071005198	0.0312591559910863	0.0478392475640734	0.442986361199531	0.66662095185988	resLFC_6_DCV.csv	DCV	6
FBgn0037099	1.28026697138258	0.0126770330315835	0.194365785380282	0.514128379289573	NA	resLFC_6_DCV.csv	DCV	6
FBgn0037100	19.6324968195398	-0.0346907102049041	0.134701524649374	0.418215546629478	0.64409112012396	resLFC_6_DCV.csv	DCV	6
FBgn0037101	1.26225864795664	0.0189464778150986	0.19052606471375	0.414909738470185	NA	resLFC_6_DCV.csv	DCV	6
FBgn0037102	455.505974228042	0.0161078961150224	0.0619548776652413	0.729148097829782	0.870314044859813	resLFC_6_DCV.csv	DCV	6
FBgn0037105	286.063297745267	0.0209169600072914	0.0697292618411414	0.661887534654251	0.828804968885834	resLFC_6_DCV.csv	DCV	6
FBgn0037106	377.718494882975	0.0943536095897777	0.0851348563877818	0.0712558751012153	0.239396535062435	resLFC_6_DCV.csv	DCV	6
FBgn0037107	20.6938536755739	-0.0975538814616989	0.183943117069839	0.0877675395036542	0.26690363120307	resLFC_6_DCV.csv	DCV	6
FBgn0037108	556.00334967018	-0.025477172326112	0.0590621756740951	0.577384310577734	0.769324022897055	resLFC_6_DCV.csv	DCV	6
FBgn0037109	1774.63895354063	0.0423412435375374	0.0505394244584577	0.315574229561088	0.550251629923637	resLFC_6_DCV.csv	DCV	6
FBgn0037110	280.424573032134	-0.0573545072649672	0.0763197082711315	0.244681411678405	0.480159635147011	resLFC_6_DCV.csv	DCV	6
FBgn0037114	2.21158638730543	0.033291234588036	0.195073072580932	0.246018928551111	NA	resLFC_6_DCV.csv	DCV	6
FBgn0037116	767.570091556851	0.0878723225175989	0.0609124359738534	0.0606543718737148	0.218033556169601	resLFC_6_DCV.csv	DCV	6
FBgn0037117	569.791045315852	0.066425184078106	0.0596091677676283	0.150315585411382	0.365624064661317	resLFC_6_DCV.csv	DCV	6
FBgn0037120	729.369391517262	0.0533807129972298	0.0597664046294458	0.247168908222219	0.482631902753265	resLFC_6_DCV.csv	DCV	6
FBgn0037121	318.25809001118	0.0185682159950423	0.0673275641249319	0.696230481455859	0.848855497762048	resLFC_6_DCV.csv	DCV	6
FBgn0037122	2.81816190880051	0.02640535355079	0.178668599732751	0.384532416577276	NA	resLFC_6_DCV.csv	DCV	6
FBgn0037126	56.3234909933633	-0.0176037028708327	0.101738755101164	0.685891426494054	0.843389075974717	resLFC_6_DCV.csv	DCV	6
FBgn0037128	10.2848610508089	-0.326470295458142	0.458641080510453	0.00262819238756847	0.0299325472042707	resLFC_6_DCV.csv	DCV	6
FBgn0037130	59.2564353408253	-0.000631566769391547	0.0954280368521952	0.98851317143507	0.996449224457798	resLFC_6_DCV.csv	DCV	6
FBgn0037134	324.999963558286	0.0369906995823404	0.0652183308592034	0.435392627564809	0.659872078680258	resLFC_6_DCV.csv	DCV	6
FBgn0037135	4586.80620514976	-0.0848762230955356	0.039634489918357	0.0168769463058853	0.099096832184239	resLFC_6_DCV.csv	DCV	6
FBgn0037137	4741.88408932714	0.0257366854370748	0.0431541240667348	0.497633987742793	0.709661235803287	resLFC_6_DCV.csv	DCV	6
FBgn0037138	1928.30797955818	-0.000238672608817382	0.0540839376027666	0.995653505513825	0.998754896669561	resLFC_6_DCV.csv	DCV	6
FBgn0037140	47.5449509211458	-0.0382593369377949	0.109113279644957	0.400030211050323	0.628301739152198	resLFC_6_DCV.csv	DCV	6
FBgn0037141	761.211074306103	0.125539350188248	0.0601250010280278	0.0073366696830967	0.0592708980713149	resLFC_6_DCV.csv	DCV	6
FBgn0037142	712.04381013805	0.0915354449416277	0.057711731257306	0.044825014321383	0.182485095356319	resLFC_6_DCV.csv	DCV	6
FBgn0037144	549.035422485044	-0.0231980845146756	0.0592215044804343	0.612227325188071	0.792568753802522	resLFC_6_DCV.csv	DCV	6
FBgn0037146	1772.81751883348	-0.14063112912794	0.160463558101806	0.0326236299907654	0.148973754380961	resLFC_6_DCV.csv	DCV	6
FBgn0037149	271.359081696727	0.0449349605861941	0.0785051992199499	0.356467086209936	0.588734531028776	resLFC_6_DCV.csv	DCV	6
FBgn0037150	387.405118043994	0.0792652459327735	0.0735145946862066	0.112319368832933	0.307519960577766	resLFC_6_DCV.csv	DCV	6
FBgn0037151	131.873985204048	0.0830843213414892	0.0946412827727539	0.110920912230186	0.306295209733209	resLFC_6_DCV.csv	DCV	6
FBgn0037153	45.0909475528271	-0.0750223325811631	0.132435056078842	0.148082358101342	0.361655023085235	resLFC_6_DCV.csv	DCV	6
FBgn0037156	314.764417494174	0.143911407133398	0.0851664264608683	0.00899058696577666	0.0666903031559875	resLFC_6_DCV.csv	DCV	6
FBgn0037163	188.93211477795	-0.0844444495067279	0.10831053861308	0.110422888714748	0.305698805891566	resLFC_6_DCV.csv	DCV	6
FBgn0037164	14.8723419678707	-0.057933381211034	0.158397453128945	0.216780051412972	0.447999314039775	resLFC_6_DCV.csv	DCV	6
FBgn0037165	6.07910686672872	-0.0498787832384605	0.178867419562334	0.220890330889104	NA	resLFC_6_DCV.csv	DCV	6
FBgn0037166	127.354558267409	0.00101667462843742	0.0846866566156878	0.982467504082782	0.993531566933308	resLFC_6_DCV.csv	DCV	6
FBgn0037167	132.743241203737	-0.276941874429703	0.269687809200827	0.00656882381942791	0.0545299961330109	resLFC_6_DCV.csv	DCV	6
FBgn0037171	1.24881114488322	-0.00960169957650063	0.182791453413123	0.670314104561675	NA	resLFC_6_DCV.csv	DCV	6
FBgn0037174	17.9115018733642	-0.0740727818746181	0.19527058565877	0.122033983972471	0.323679459335105	resLFC_6_DCV.csv	DCV	6
FBgn0037176	24.3549676343689	-0.0265730680708539	0.12413822910061	0.52911135232831	0.733534283539274	resLFC_6_DCV.csv	DCV	6
FBgn0037179	5.29532930081753	-0.0505313663106256	0.197034043257346	0.168022958900215	NA	resLFC_6_DCV.csv	DCV	6
FBgn0037182	1407.91408289202	0.028484273516214	0.0450047996960871	0.466290167845563	0.684924541326081	resLFC_6_DCV.csv	DCV	6
FBgn0037183	2.30697249503962	0.00150386749735084	0.168083502893443	0.956942044877059	NA	resLFC_6_DCV.csv	DCV	6
FBgn0037184	280.535824332681	0.031306148804518	0.0745855143473194	0.516134566322299	0.724702526443695	resLFC_6_DCV.csv	DCV	6
FBgn0037185	251.233268955357	0.13680012402378	0.0935099658917775	0.0154763815083949	0.0938531992901948	resLFC_6_DCV.csv	DCV	6
FBgn0037186	165.262418670527	-0.0154775218290775	0.0807410297452928	0.743211133458164	0.877007490136458	resLFC_6_DCV.csv	DCV	6
FBgn0037188	942.501427104408	0.13614548353385	0.0653161016233817	0.00542165387831592	0.0480843547669443	resLFC_6_DCV.csv	DCV	6
FBgn0037195	7.37406135543224	-0.0415832841631737	0.170649584293894	0.288549661621272	NA	resLFC_6_DCV.csv	DCV	6
FBgn0037199	613.042307039151	-0.0231154769788991	0.0549376329585607	0.600928072923357	0.783370641126638	resLFC_6_DCV.csv	DCV	6
FBgn0037200	8.40590753156637	0.00479498310885956	0.143647123524618	0.895047242322884	NA	resLFC_6_DCV.csv	DCV	6
FBgn0037202	143.703286018026	0.051313397057143	0.087270003497198	0.293551355852712	0.529446912380934	resLFC_6_DCV.csv	DCV	6
FBgn0037203	2256.24661638168	0.0254051290480749	0.0457156891992455	0.520387014568568	0.727493529727181	resLFC_6_DCV.csv	DCV	6
FBgn0037204	5.56315586160681	0.0349329213564462	0.170123436408557	0.340108639093822	NA	resLFC_6_DCV.csv	DCV	6
FBgn0037205	624.209652701554	0.104192421112257	0.0617078203004997	0.0275743981356715	0.13618048873032	resLFC_6_DCV.csv	DCV	6
FBgn0037206	32.1089597320879	-0.605562531894161	0.33165673126073	0.00032547854699133	0.00659358817863781	resLFC_6_DCV.csv	DCV	6
FBgn0037207	1302.85147290486	-0.0749704009503215	0.0630049026679618	0.11366169340129	0.310104164380557	resLFC_6_DCV.csv	DCV	6
FBgn0037213	367.018440604179	-0.100053365564428	0.0876635476623933	0.0591503074204594	0.214322083415895	resLFC_6_DCV.csv	DCV	6
FBgn0037215	1122.70721581113	-0.0368682419560405	0.0512645173978892	0.386202193401521	0.616853477711101	resLFC_6_DCV.csv	DCV	6
FBgn0037217	13.3994861741495	0.000620070494549102	0.137792808334083	0.986792220489687	0.995856121369482	resLFC_6_DCV.csv	DCV	6
FBgn0037218	1373.1897404195	0.0533209347200125	0.0496704661533697	0.201519609034935	0.429627349423609	resLFC_6_DCV.csv	DCV	6
FBgn0037220	983.116022212717	0.0789200490880548	0.0506065632337226	0.0618119408453159	0.220244836152005	resLFC_6_DCV.csv	DCV	6
FBgn0037222	5.52157912621709	0.0262992607113964	0.15969848004081	0.469403574727594	NA	resLFC_6_DCV.csv	DCV	6
FBgn0037224	6.20506105262285	0.0241130379425028	0.24238328909491	NA	NA	resLFC_6_DCV.csv	DCV	6
FBgn0037225	6.15541716123853	0.0535447309904566	0.188547932996332	0.182186033975092	NA	resLFC_6_DCV.csv	DCV	6
FBgn0037228	59.0502661584438	-0.0087416113826123	0.114098426065694	0.831695803622266	0.919958203248649	resLFC_6_DCV.csv	DCV	6
FBgn0037229	7.0593861523396	-0.00280322085736724	0.144585284522485	0.937989914795728	NA	resLFC_6_DCV.csv	DCV	6
FBgn0037230	450.751649064033	-0.384729634626497	0.167121902877025	0.000170192736075996	0.00404435104888988	resLFC_6_DCV.csv	DCV	6
FBgn0037231	24.3053360110021	0.00325675394058798	0.11695809112171	0.935970816261554	0.971549566863027	resLFC_6_DCV.csv	DCV	6
FBgn0037232	328.175839841329	0.0659237108214665	0.072230974097924	0.180629369772698	0.404531818778712	resLFC_6_DCV.csv	DCV	6
FBgn0037234	964.84907823216	0.0955205892535341	0.0598315467921579	0.0399654635537851	0.170061000258988	resLFC_6_DCV.csv	DCV	6
FBgn0037235	617.434415893506	0.0640576460438759	0.0572551790678868	0.157162393775468	0.374710134150906	resLFC_6_DCV.csv	DCV	6
FBgn0037236	1112.17138137059	0.097855307165774	0.055342170646934	0.0282776412432664	0.137401088226256	resLFC_6_DCV.csv	DCV	6
FBgn0037238	66.4233312438042	-0.0878165083941728	0.125214279865907	0.104614054726874	0.296213694862485	resLFC_6_DCV.csv	DCV	6
FBgn0037239	858.449058029082	-0.115043553540568	0.0614236273354076	0.0149583958067274	0.0917531853799818	resLFC_6_DCV.csv	DCV	6
FBgn0037240	1538.31610317501	0.0896586328488192	0.0506452779468702	0.0339640626439804	0.152348886182581	resLFC_6_DCV.csv	DCV	6
FBgn0037241	248.762771938039	-0.0134818537990141	0.0692983114546913	0.777533182403856	0.892500788235873	resLFC_6_DCV.csv	DCV	6
FBgn0037242	165.5979203714	0.0378241360252916	0.0780130008849655	0.434435379701243	0.6588559791199	resLFC_6_DCV.csv	DCV	6
FBgn0037244	419.585900319295	0.000526728619664047	0.0612042165991816	0.990921717244344	0.99669790123255	resLFC_6_DCV.csv	DCV	6
FBgn0037248	4815.71287500052	0.131634714947071	0.0523233483106195	0.00228482466862859	0.0272168081381664	resLFC_6_DCV.csv	DCV	6
FBgn0037249	7093.38465411969	-0.0419859530761693	0.0390628591596653	0.23279851525964	0.466947021909317	resLFC_6_DCV.csv	DCV	6
FBgn0037250	85.931180723234	0.0042564453182619	0.0908307010521868	0.924513489971452	0.966551102557675	resLFC_6_DCV.csv	DCV	6
FBgn0037251	15.7116319309824	-0.0201789629012039	0.129499518264531	0.619084710949465	0.797906723096475	resLFC_6_DCV.csv	DCV	6
FBgn0037252	1276.12926745658	0.132061284675476	0.0583447057810857	0.00415728355699557	0.040611789894123	resLFC_6_DCV.csv	DCV	6
FBgn0037255	946.479775108053	0.060746589576057	0.0579050505116284	0.181971135628082	0.405979081612675	resLFC_6_DCV.csv	DCV	6
FBgn0037261	1637.77655486898	0.0542112935402078	0.0412683859174448	0.139535699746247	0.34976286830572	resLFC_6_DCV.csv	DCV	6
FBgn0037262	471.838672910983	0.066519698835336	0.0687968936504086	0.171823555925614	0.393491954092523	resLFC_6_DCV.csv	DCV	6
FBgn0037263	93.9413275542818	0.0626256712495062	0.0990170966893339	0.207892951685374	0.437169821180079	resLFC_6_DCV.csv	DCV	6
FBgn0037265	278.650360209797	0.0375677753333743	0.0745271113036968	0.437788356474557	0.661677040689551	resLFC_6_DCV.csv	DCV	6
FBgn0037270	2161.69208845936	-0.0629473180456362	0.0465184199443392	0.115440937285645	0.3129471446475	resLFC_6_DCV.csv	DCV	6
FBgn0037275	27.9849976632109	-0.00513933369096027	0.113746837930509	0.90023290023067	0.954884909826778	resLFC_6_DCV.csv	DCV	6
FBgn0037276	4.28842227983446	-0.071633295352577	0.22409432177697	0.0833780851953008	NA	resLFC_6_DCV.csv	DCV	6
FBgn0037279	523.432670862543	-0.00963417617648799	0.0574543397683646	0.830976414407985	0.91981613537468	resLFC_6_DCV.csv	DCV	6
FBgn0037280	1.81490847081184	0.00149694027649469	0.170872193310543	0.955121704235317	NA	resLFC_6_DCV.csv	DCV	6
FBgn0037282	621.392998690479	0.0921570029593493	0.0595940079135002	0.0469422757663471	0.187443030747217	resLFC_6_DCV.csv	DCV	6
FBgn0037288	274.784612185095	-0.0560689828914703	0.113779125899412	0.245948242987277	0.481929420036495	resLFC_6_DCV.csv	DCV	6
FBgn0037290	130.908153730805	-0.142531249625604	0.147200248174493	0.0278422080307518	0.136438958893108	resLFC_6_DCV.csv	DCV	6
FBgn0037292	80.517827095286	0.0129483862796364	0.107662242136444	0.75928619589642	0.884712886272822	resLFC_6_DCV.csv	DCV	6
FBgn0037293	384.137567063895	-0.012450970074826	0.0616016533542059	0.788509353273902	0.900806036574173	resLFC_6_DCV.csv	DCV	6
FBgn0037295	4.64503844389545	-0.0444314464613775	0.184394094085423	0.228581084267773	NA	resLFC_6_DCV.csv	DCV	6
FBgn0037296	1.59199783646533	6.16876404347701e-05	0.18187512347566	0.997714122488818	NA	resLFC_6_DCV.csv	DCV	6
FBgn0037297	350.614108473346	0.022476372328567	0.0629315839218845	0.630975596829084	0.805781635277836	resLFC_6_DCV.csv	DCV	6
FBgn0037298	1321.91234139614	-0.115189717869607	0.0508195724799527	0.00655296831452408	0.0544952547545329	resLFC_6_DCV.csv	DCV	6
FBgn0037299	325.822226181027	-0.0105023111992261	0.067068663785539	0.824903085628543	0.917552395984393	resLFC_6_DCV.csv	DCV	6
FBgn0037301	565.591748725209	-0.0288032628383344	0.0573844557550966	0.5235817368228	0.729496845876474	resLFC_6_DCV.csv	DCV	6
FBgn0037304	9.34274877802204	0.00819738748037852	0.139754377629862	0.826676877158671	NA	resLFC_6_DCV.csv	DCV	6
FBgn0037305	409.024933188018	-0.045361794824739	0.0672732672651169	0.344009111261724	0.577173328907085	resLFC_6_DCV.csv	DCV	6
FBgn0037307	5.04280445376643	-0.0171068067438923	0.157663559563349	0.61824900899575	NA	resLFC_6_DCV.csv	DCV	6
FBgn0037310	4.9122519182513	-0.0423413209345523	0.18195971515638	0.247074318904594	NA	resLFC_6_DCV.csv	DCV	6
FBgn0037312	437.50033146619	0.0486351961364615	0.061063387729981	0.295615449359177	0.530951620645236	resLFC_6_DCV.csv	DCV	6
FBgn0037313	658.699863285521	-0.0213849999312052	0.0563458717810204	0.632730484227636	0.806809119634338	resLFC_6_DCV.csv	DCV	6
FBgn0037315	1267.60207003423	0.0153800993950949	0.0493101345838684	0.711189944339148	0.858668764083168	resLFC_6_DCV.csv	DCV	6
FBgn0037317	264.059477165207	0.0873295362815204	0.0809067423015266	0.0889918207446243	0.269049729340902	resLFC_6_DCV.csv	DCV	6
FBgn0037323	2.28656198816785	0.03193480186305	0.197692157331967	0.243731089767092	NA	resLFC_6_DCV.csv	DCV	6
FBgn0037324	15.8858650312528	-0.00307101087777938	0.147575685155784	0.930643227805229	0.968512068746094	resLFC_6_DCV.csv	DCV	6
FBgn0037326	22.7080855733354	-0.0644316683324586	0.164541148592136	0.182693087100312	0.406715313570874	resLFC_6_DCV.csv	DCV	6
FBgn0037327	2038.9669659694	0.0769785039015497	0.0468453706669284	0.0553203268530738	0.206753368989818	resLFC_6_DCV.csv	DCV	6
FBgn0037328	7793.80035792534	-0.121427609767134	0.0511611794644782	0.004317147319261	0.0416937319695744	resLFC_6_DCV.csv	DCV	6
FBgn0037329	426.774115478612	-0.00383189252933675	0.062672802771745	0.934549326186856	0.97072140554544	resLFC_6_DCV.csv	DCV	6
FBgn0037330	408.963138651869	-0.00436207082359836	0.062982503397276	0.92563165086358	0.966675540924425	resLFC_6_DCV.csv	DCV	6
FBgn0037332	420.76485304494	0.0659166974222225	0.0676998856499318	0.173644916245029	0.395625731352115	resLFC_6_DCV.csv	DCV	6
FBgn0037336	1923.03354374214	0.0862117720500836	0.0437706530454908	0.0243060187526664	0.125612417856052	resLFC_6_DCV.csv	DCV	6
FBgn0037338	666.306589892571	0.123205049206092	0.0679586978316027	0.0131857932779774	0.0851464675431332	resLFC_6_DCV.csv	DCV	6
FBgn0037339	1243.14548224113	0.0512641487625634	0.0516446815143223	0.230497786382891	0.464226617862804	resLFC_6_DCV.csv	DCV	6
FBgn0037340	160.469915142213	0.000816985917683464	0.0787685137285849	0.986221709412304	0.995495519260864	resLFC_6_DCV.csv	DCV	6
FBgn0037341	499.023734984011	0.0174216757932556	0.0568766434026596	0.698263124368621	0.850065231786593	resLFC_6_DCV.csv	DCV	6
FBgn0037342	344.290332400673	0.0554034776200284	0.068606304404868	0.252108549135226	0.487462058048421	resLFC_6_DCV.csv	DCV	6
FBgn0037344	3615.92443629909	0.100867492470891	0.0419596548557798	0.00650701209897929	0.0543550858607939	resLFC_6_DCV.csv	DCV	6
FBgn0037345	70.8555364448662	0.0335896125444866	0.0971143964203031	0.465147685937122	0.683784758231381	resLFC_6_DCV.csv	DCV	6
FBgn0037347	281.115545127847	-0.069295414019582	0.0747648749756786	0.16322004523457	0.382992965438605	resLFC_6_DCV.csv	DCV	6
FBgn0037350	98.4121071259605	0.0427805302253792	0.089905006818988	0.371164075792758	0.602102015603365	resLFC_6_DCV.csv	DCV	6
FBgn0037351	13307.891049536	-0.132066666062896	0.0568511600895658	0.00362372635829711	0.0370186300818351	resLFC_6_DCV.csv	DCV	6
FBgn0037354	682.383818937405	-0.0505860157048105	0.0554884515256144	0.255638420167347	0.490453421842203	resLFC_6_DCV.csv	DCV	6
FBgn0037356	333.11597861458	-0.0300429249390011	0.0700278469739289	0.531398920038177	0.735231954561733	resLFC_6_DCV.csv	DCV	6
FBgn0037358	1079.13649255816	-0.0940936488577417	0.0538190107285203	0.0320373472495085	0.147170086553448	resLFC_6_DCV.csv	DCV	6
FBgn0037359	182.953456302136	0.0126818872280316	0.07571771892883	0.790471019541313	0.901368602136303	resLFC_6_DCV.csv	DCV	6
FBgn0037360	2792.21174626314	0.0398244745550506	0.0418821968934697	0.283249955481867	0.519495548751995	resLFC_6_DCV.csv	DCV	6
FBgn0037363	2331.51311812899	0.0987383067604892	0.0469377199008995	0.0140404684127826	0.087884674602531	resLFC_6_DCV.csv	DCV	6
FBgn0037364	1222.49852841256	0.166951521884878	0.0718827594751377	0.00126415113295255	0.0180518462242261	resLFC_6_DCV.csv	DCV	6
FBgn0037368	402.011753367297	0.0867103785311921	0.0690245071908131	0.0782623223306312	0.252118602361423	resLFC_6_DCV.csv	DCV	6
FBgn0037369	442.509904481408	0.020692252689649	0.0635003911119102	0.659131789692323	0.827036381020638	resLFC_6_DCV.csv	DCV	6
FBgn0037370	778.064730527487	0.0164695278626112	0.0534965624727415	0.705408417576148	0.85467166732533	resLFC_6_DCV.csv	DCV	6
FBgn0037371	1070.25456025392	0.053784466277723	0.0563581011513845	0.230657738762978	0.464234160576119	resLFC_6_DCV.csv	DCV	6
FBgn0037372	463.167736148094	0.0481920015013677	0.0680474136383087	0.316620246765302	0.550859360900671	resLFC_6_DCV.csv	DCV	6
FBgn0037374	960.251534319888	0.0352336390965049	0.0504519212726911	0.403081717424173	0.631110325564047	resLFC_6_DCV.csv	DCV	6
FBgn0037375	13.2899184521035	-0.0123270412513229	0.135323914650852	0.749886770097945	0.879238041521361	resLFC_6_DCV.csv	DCV	6
FBgn0037376	1063.75208779154	0.104503743595065	0.0694699230026776	0.0358156880637375	0.158222663589046	resLFC_6_DCV.csv	DCV	6
FBgn0037377	694.933724220394	-0.00626633491763414	0.0609407763863712	0.892170763184545	0.950876285541354	resLFC_6_DCV.csv	DCV	6
FBgn0037378	526.778626711252	0.0104981041389611	0.0619329638069871	0.821365063107822	0.916157660270856	resLFC_6_DCV.csv	DCV	6
FBgn0037379	1675.02611783369	0.061082499415268	0.0565106344749614	0.174336909878771	0.397008632372066	resLFC_6_DCV.csv	DCV	6
FBgn0037382	455.955827046297	0.00179241646459914	0.0631078199079727	0.969421153827945	0.987622971531859	resLFC_6_DCV.csv	DCV	6
FBgn0037383	202.784902931687	0.07320702774988	0.0813262671174381	0.147273361884838	0.3609662606613	resLFC_6_DCV.csv	DCV	6
FBgn0037384	547.89704520515	0.158494215702457	0.0800700644023363	0.0034937717430692	0.0360534080757163	resLFC_6_DCV.csv	DCV	6
FBgn0037386	94.412563913123	0.00892553350384873	0.114371633136887	0.828120900985762	0.918892716525875	resLFC_6_DCV.csv	DCV	6
FBgn0037387	818.591236315676	-0.22243908578131	0.119714927156996	0.00123847797759617	0.0177394874735746	resLFC_6_DCV.csv	DCV	6
FBgn0037388	2.47398637377551	-0.0280990491862106	0.183761006605444	0.340046468308453	NA	resLFC_6_DCV.csv	DCV	6
FBgn0037391	188.704184501447	-0.0382073299166122	0.0762824555254559	0.430319064687824	0.655480304211317	resLFC_6_DCV.csv	DCV	6
FBgn0037396	25.8203921496052	-1.29933977297469	0.392676333872972	2.93642548240635e-07	2.00169909344474e-05	resLFC_6_DCV.csv	DCV	6
FBgn0037405	1275.16175880218	-0.02216170307467	0.134973406285543	0.581738269158135	0.771718862121685	resLFC_6_DCV.csv	DCV	6
FBgn0037408	6.27913742638997	-0.0179296257387145	0.155066471470486	0.61144938096126	NA	resLFC_6_DCV.csv	DCV	6
FBgn0037409	7.80398767242132	0.0203085426246949	0.153276278082327	0.576418515267764	NA	resLFC_6_DCV.csv	DCV	6
FBgn0037410	13.6417842025934	-0.0683920806482731	0.175453851290027	0.159041637914517	0.377105049366936	resLFC_6_DCV.csv	DCV	6
FBgn0037414	33.4082040778952	0.0659746868100616	0.374944327357702	NA	NA	resLFC_6_DCV.csv	DCV	6
FBgn0037415	2.85029569444625	-0.0274105324646606	0.189451337430356	0.317236801919335	NA	resLFC_6_DCV.csv	DCV	6
FBgn0037416	5.00288807690864	0.0543813380594879	0.266955969168376	NA	NA	resLFC_6_DCV.csv	DCV	6
FBgn0037424	4.4956377189651	0.0246121622879029	0.270087875640875	NA	NA	resLFC_6_DCV.csv	DCV	6
FBgn0037427	1.74081423235277	0.0144548372499052	0.182871054906255	0.548189802530023	NA	resLFC_6_DCV.csv	DCV	6
FBgn0037428	2.19735098025317	0.0186435738110365	0.242951235949367	0.181166830285853	NA	resLFC_6_DCV.csv	DCV	6
FBgn0037429	22.9840750520428	-0.228489636911021	0.324016108189299	0.00989722563891208	0.0707734994194486	resLFC_6_DCV.csv	DCV	6
FBgn0037430	2.85625480086976	0.0203659160141824	0.24037037530753	0.176227770408491	NA	resLFC_6_DCV.csv	DCV	6
FBgn0037431	1.71752064657788	0.027301378528824	0.19261908018441	0.302223835479633	NA	resLFC_6_DCV.csv	DCV	6
FBgn0037432	1.78617528819271	-0.0110913361304507	0.174168955385528	0.676371338818481	NA	resLFC_6_DCV.csv	DCV	6
FBgn0037433	61.5662045963498	-0.061512628329079	0.122033488099607	0.211016849247091	0.440475269360435	resLFC_6_DCV.csv	DCV	6
FBgn0037435	223.528080149953	-0.00173381712749856	0.0782355680685365	0.970808317663826	0.987622971531859	resLFC_6_DCV.csv	DCV	6
FBgn0037439	611.368699143446	-0.0471045557175716	0.0578645525212576	0.299663441313017	0.534279663692682	resLFC_6_DCV.csv	DCV	6
FBgn0037440	435.496167193648	-0.0398397910102435	0.0642783669854544	0.399230470200721	0.6276790170378	resLFC_6_DCV.csv	DCV	6
FBgn0037442	1467.12350716058	-0.0277597905492952	0.0494807795219143	0.504915333083054	0.715647942883995	resLFC_6_DCV.csv	DCV	6
FBgn0037443	1464.3942226038	0.0117342394064587	0.051373744648615	0.782870998148383	0.89637515280157	resLFC_6_DCV.csv	DCV	6
FBgn0037445	1096.72732434304	-0.0172217515175404	0.047423756941022	0.670770855609438	0.834615066051838	resLFC_6_DCV.csv	DCV	6
FBgn0037446	521.464974659562	0.0705777035536274	0.0664012970382934	0.14354945122148	0.355033984363718	resLFC_6_DCV.csv	DCV	6
FBgn0037447	141.235560674147	-0.0323566625208507	0.0900009319196252	0.489431987250295	0.70340497442221	resLFC_6_DCV.csv	DCV	6
FBgn0037448	34.2899382467553	-0.0497889679811729	0.125441842522482	0.286568435832293	0.521621479182214	resLFC_6_DCV.csv	DCV	6
FBgn0037465	356.081786313167	0.0101379836958685	0.0656709874184152	0.830165262913849	0.919572220418982	resLFC_6_DCV.csv	DCV	6
FBgn0037466	580.85342594536	0.0403368606530842	0.058620892198791	0.376893969038324	0.60822754049575	resLFC_6_DCV.csv	DCV	6
FBgn0037467	317.509216907831	-0.0835147006752525	0.0709565998451468	0.092145893631058	0.274573920921147	resLFC_6_DCV.csv	DCV	6
FBgn0037468	3359.60627272523	0.107314546328801	0.0583241446680026	0.0195638878544841	0.108789075897336	resLFC_6_DCV.csv	DCV	6
FBgn0037469	161.58430358573	-0.0050434174875193	0.0769294698337325	0.91551578289457	0.96218702266412	resLFC_6_DCV.csv	DCV	6
FBgn0037470	971.000118493249	0.0374892927396593	0.0514049153678712	0.379032686326212	0.610483016021091	resLFC_6_DCV.csv	DCV	6
FBgn0037472	508.800514355766	0.0818097003960536	0.0622001642053695	0.0831842281002998	0.259587229706595	resLFC_6_DCV.csv	DCV	6
FBgn0037473	326.376706760339	0.0114089029288792	0.0673952312948394	0.810244025944229	0.912459983541698	resLFC_6_DCV.csv	DCV	6
FBgn0037475	7.38801644903626	0.0187807485940023	0.150724335479525	0.608214475781539	NA	resLFC_6_DCV.csv	DCV	6
FBgn0037478	218.681184510451	0.097532096163248	0.0866655425873213	0.0642879595190519	0.224793014467571	resLFC_6_DCV.csv	DCV	6
FBgn0037481	251.853889479853	0.0751728636253982	0.0772425073001665	0.134702584461433	0.343513111105755	resLFC_6_DCV.csv	DCV	6
FBgn0037482	1128.09536920368	0.0337892778436157	0.0520845926850292	0.431350493896182	0.65598147899307	resLFC_6_DCV.csv	DCV	6
FBgn0037483	1.72304739336087	0.0147648043346017	0.182456977143391	0.544112611916606	NA	resLFC_6_DCV.csv	DCV	6
FBgn0037485	112.155970125837	0.0116229049651908	0.0897691032216949	0.797867476760626	0.905380846350849	resLFC_6_DCV.csv	DCV	6
FBgn0037487	2.40556627320395	0.0103191795889891	0.170666305140787	0.711268137230641	NA	resLFC_6_DCV.csv	DCV	6
FBgn0037488	5.85154527920504	-0.0386879123269299	0.181437015635609	0.269480853355046	NA	resLFC_6_DCV.csv	DCV	6
FBgn0037489	958.945646673449	0.0457395387298943	0.050808748568254	0.279892919046715	0.51648290278152	resLFC_6_DCV.csv	DCV	6
FBgn0037490	93.3255429412576	0.0358797640891092	0.0908493861676117	0.445590822242432	0.668813059008395	resLFC_6_DCV.csv	DCV	6
FBgn0037491	328.271428695358	0.0335486634544575	0.0678551121226644	0.482959685338317	0.698847304210496	resLFC_6_DCV.csv	DCV	6
FBgn0037492	123.997061849327	0.0501554066546756	0.0899629872933042	0.301958972876806	0.536732936371619	resLFC_6_DCV.csv	DCV	6
FBgn0037504	366.590574917489	-0.0233397256473226	0.0655353952347826	0.621936608748807	0.799926454910495	resLFC_6_DCV.csv	DCV	6
FBgn0037506	1.9608802987931	-0.0184085673799849	0.181064137488971	0.482734629922118	NA	resLFC_6_DCV.csv	DCV	6
FBgn0037513	220.894294018559	-0.281246430194954	0.13651917481536	0.0003953113294315	0.00764350415229974	resLFC_6_DCV.csv	DCV	6
FBgn0037515	262.49603709076	-0.249861064760712	0.153140832832861	0.0017789035752082	0.0228820258873856	resLFC_6_DCV.csv	DCV	6
FBgn0037517	103.467160190458	-0.10281914118898	0.123684102169107	0.0688114464635681	0.234707851907692	resLFC_6_DCV.csv	DCV	6
FBgn0037518	86.6673890142222	0.0103584632194148	0.0875057173268773	0.821156127472834	0.916112420794266	resLFC_6_DCV.csv	DCV	6
FBgn0037519	53.9521481033177	-0.0115938711377098	0.103470239241808	0.786297719724298	0.899024780179385	resLFC_6_DCV.csv	DCV	6
FBgn0037520	78.634087232373	-0.0508108280378895	0.108737489007233	0.285700683348122	0.520835664329212	resLFC_6_DCV.csv	DCV	6
FBgn0037521	437.993928818963	-0.0505953985989848	0.0678978814887763	0.293342985576671	0.529173293857549	resLFC_6_DCV.csv	DCV	6
FBgn0037525	298.949118561391	-0.108711930333768	0.0850057853299284	0.0410695080869587	0.172691641613736	resLFC_6_DCV.csv	DCV	6
FBgn0037526	236.169140615183	0.127818385938523	0.0984559954670053	0.024215490746149	0.125359461240735	resLFC_6_DCV.csv	DCV	6
FBgn0037529	576.412352346094	-0.0268367361532685	0.0561125727615909	0.548011184402597	0.747829026343029	resLFC_6_DCV.csv	DCV	6
FBgn0037530	2211.08535370644	0.013324803990727	0.041308041217318	0.716893737532279	0.86243341682519	resLFC_6_DCV.csv	DCV	6
FBgn0037531	441.362353506508	0.0455922974961589	0.0741611939604841	0.349076024169769	0.582031370939793	resLFC_6_DCV.csv	DCV	6
FBgn0037533	4106.21021668526	-0.00812188316467951	0.0420515678756611	0.827353210212138	0.918892716525875	resLFC_6_DCV.csv	DCV	6
FBgn0037534	466.508245575388	-0.0455414234614818	0.083390327988099	0.348586755231062	0.581434489570082	resLFC_6_DCV.csv	DCV	6
FBgn0037535	142.105046371624	-0.0188600537918251	0.0830376859132138	0.688268746851887	0.844533152916801	resLFC_6_DCV.csv	DCV	6
FBgn0037536	1224.39853159688	0.0132111481088072	0.0508740361656438	0.754999984395285	0.881919306349914	resLFC_6_DCV.csv	DCV	6
FBgn0037537	641.841239390759	-0.137235251951287	0.062623818847914	0.00418789788906472	0.0408681069863902	resLFC_6_DCV.csv	DCV	6
FBgn0037538	342.558379342745	0.0284827751352676	0.0667299401174315	0.549454534128659	0.748665873100021	resLFC_6_DCV.csv	DCV	6
FBgn0037539	624.985612566917	0.0703485269535796	0.0614329856286973	0.133106433759164	0.341719546564894	resLFC_6_DCV.csv	DCV	6
FBgn0037540	307.15546430128	0.222967185252262	0.111397323867404	0.000820507801750489	0.0133264736705179	resLFC_6_DCV.csv	DCV	6
FBgn0037541	1684.16994579557	0.0569988870205875	0.0473957411893896	0.159282607710678	0.37745249261863	resLFC_6_DCV.csv	DCV	6
FBgn0037543	25.291869319117	-0.00793232649902438	0.114843871393884	0.846561589462467	0.926850959436105	resLFC_6_DCV.csv	DCV	6
FBgn0037544	110.25905681871	0.0572108707252934	0.0892551470222287	0.246251322615241	0.481929420036495	resLFC_6_DCV.csv	DCV	6
FBgn0037546	10.3882242619049	-0.044318532436755	0.158838167328205	0.297471085687053	0.532252173495851	resLFC_6_DCV.csv	DCV	6
FBgn0037547	790.915745856576	-0.605807828130793	0.153956264991575	3.24663478173543e-06	0.000163012485089393	resLFC_6_DCV.csv	DCV	6
FBgn0037548	6.58435305805955	-0.000567432538752972	0.150515987023673	0.986838967095482	NA	resLFC_6_DCV.csv	DCV	6
FBgn0037549	1190.6540521543	0.0416579758665217	0.0506286070663169	0.323958878055762	0.556763334958182	resLFC_6_DCV.csv	DCV	6
FBgn0037550	221.155671119119	0.0361090575907761	0.0718324238575262	0.454399891364211	0.675631362115963	resLFC_6_DCV.csv	DCV	6
FBgn0037551	685.613199280933	-0.0142614725651519	0.054603051858744	0.746066148428838	0.877668284847941	resLFC_6_DCV.csv	DCV	6
FBgn0037552	221.926483443921	-0.0975435934185877	0.0857268994441943	0.0636717049240327	0.224050509527333	resLFC_6_DCV.csv	DCV	6
FBgn0037553	94.4256281325591	-0.118175542217786	0.149719188025062	0.052464415429332	0.200640940087851	resLFC_6_DCV.csv	DCV	6
FBgn0037554	492.611564322928	0.103650618367035	0.0824502308447216	0.0483828384634513	0.191056768232105	resLFC_6_DCV.csv	DCV	6
FBgn0037555	1948.13220406952	0.15422803586839	0.054196747828374	0.000469750646636549	0.00872167254262174	resLFC_6_DCV.csv	DCV	6
FBgn0037556	889.919070658557	0.10709118093777	0.0610135821853982	0.022846909762519	0.120410434690838	resLFC_6_DCV.csv	DCV	6
FBgn0037560	64.6418705066635	0.000102246385569456	0.0946056960026914	0.99814769292926	0.999068257068995	resLFC_6_DCV.csv	DCV	6
FBgn0037561	404.639988592134	0.0118139126220973	0.065828739420872	0.802762769142469	0.908164676882799	resLFC_6_DCV.csv	DCV	6
FBgn0037562	41.1234146154857	0.0450012591175509	0.145862871447049	0.310279688799018	0.54496293873833	resLFC_6_DCV.csv	DCV	6
FBgn0037563	24.2067769982258	-0.00732123932800484	0.116387987901535	0.857491653238883	0.932151617925495	resLFC_6_DCV.csv	DCV	6
FBgn0037565	149.783705260808	-0.3177109809358	0.201907620629432	0.00152177590768193	0.0206268000026727	resLFC_6_DCV.csv	DCV	6
FBgn0037566	844.840262098665	0.0554435823703836	0.0501968241190971	0.187067394139668	0.411820421582103	resLFC_6_DCV.csv	DCV	6
FBgn0037569	184.879869837032	0.0167206725046395	0.0766075262823345	0.72616509124974	0.869264539398257	resLFC_6_DCV.csv	DCV	6
FBgn0037573	975.580291724637	-0.0456764648309835	0.048038257877917	0.263608919479502	0.498550769343676	resLFC_6_DCV.csv	DCV	6
FBgn0037574	299.932482745199	0.0969911973011439	0.083211483836991	0.0633144709231763	0.222961479619737	resLFC_6_DCV.csv	DCV	6
FBgn0037577	99.8059681999922	-0.0527627014201706	0.110332525971785	0.27025427003057	0.506808158195883	resLFC_6_DCV.csv	DCV	6
FBgn0037578	364.041991722549	0.0306097886334459	0.0679121528311274	0.521777928240873	0.727839293777673	resLFC_6_DCV.csv	DCV	6
FBgn0037579	1.55523559299885	-0.00780772081098036	0.176510921768435	0.752885069159009	NA	resLFC_6_DCV.csv	DCV	6
FBgn0037580	3387.45607694399	0.0513514033884279	0.0416251977160271	0.164401032197431	0.384411927814673	resLFC_6_DCV.csv	DCV	6
FBgn0037581	55.5847369240057	0.268615472643607	0.250127931874747	0.00647771097651902	0.0542559128338216	resLFC_6_DCV.csv	DCV	6
FBgn0037583	1056.33914833129	0.123686122945955	0.0654514697772955	0.0113610476667502	0.0772203960405969	resLFC_6_DCV.csv	DCV	6
FBgn0037592	685.582795219579	0.0217454565828226	0.0538301830015379	0.618917842547858	0.797801757288399	resLFC_6_DCV.csv	DCV	6
FBgn0037601	16.389875520863	-0.104106003386111	0.213014425593559	0.0687839203444229	0.234699682899732	resLFC_6_DCV.csv	DCV	6
FBgn0037602	21.1066288692477	-0.0204490226757601	0.129162267458743	0.61512327463161	0.794970437113194	resLFC_6_DCV.csv	DCV	6
FBgn0037603	142.696405216066	0.0102977037055846	0.0792947019764811	0.827751812402319	0.918892716525875	resLFC_6_DCV.csv	DCV	6
FBgn0037606	680.130921902121	0.0667290926252919	0.0606601454507033	0.151670014687043	0.367037711981629	resLFC_6_DCV.csv	DCV	6
FBgn0037607	8262.71528678375	-0.281519187662439	0.067651407013192	9.48294662894453e-08	7.63458953169939e-06	resLFC_6_DCV.csv	DCV	6
FBgn0037608	447.381685197259	0.0157837008539677	0.0594816056401643	0.730500391906646	0.870948954425656	resLFC_6_DCV.csv	DCV	6
FBgn0037609	293.550292538083	0.0532544800144051	0.0726896060834009	0.275702048190047	0.51250105126657	resLFC_6_DCV.csv	DCV	6
FBgn0037610	262.43176593141	0.00514500250778139	0.0720326476941981	0.914239208357091	0.961603780476053	resLFC_6_DCV.csv	DCV	6
FBgn0037611	104.453295653718	0.0448436967941138	0.0942624401319011	0.34687006305294	0.579700573113877	resLFC_6_DCV.csv	DCV	6
FBgn0037613	127.368770372414	-0.0049334438699579	0.0810684583470258	0.916369260008258	0.962651576964805	resLFC_6_DCV.csv	DCV	6
FBgn0037614	1629.93828917063	0.129173813757447	0.053297085101933	0.00308921797420521	0.0334301351808835	resLFC_6_DCV.csv	DCV	6
FBgn0037615	11.7829086712056	0.0264054819203651	0.1433245227796	0.507919395075937	0.717401577527855	resLFC_6_DCV.csv	DCV	6
FBgn0037616	14.1219928490839	-0.0163325845554641	0.134834511095374	0.677563696048232	0.838781463069253	resLFC_6_DCV.csv	DCV	6
FBgn0037617	202.427845026374	0.00677276359060103	0.0774677938781324	0.886620776974449	0.948362322318678	resLFC_6_DCV.csv	DCV	6
FBgn0037619	140.204579868032	-0.000180616785673541	0.0826499977162373	0.996912207384245	0.999022977698066	resLFC_6_DCV.csv	DCV	6
FBgn0037620	145.560329286104	0.087838792671464	0.099419098458777	0.0968851566013104	0.283365248051381	resLFC_6_DCV.csv	DCV	6
FBgn0037621	428.756259204139	0.0457129640526361	0.0628191409156843	0.330445039416136	0.563863735265356	resLFC_6_DCV.csv	DCV	6
FBgn0037622	506.843572197616	0.0387565031949617	0.0690148043934935	0.420069893122553	0.645947158795119	resLFC_6_DCV.csv	DCV	6
FBgn0037623	453.73395085273	0.104569024231498	0.0682121558581436	0.0344046669840576	0.15380813066736	resLFC_6_DCV.csv	DCV	6
FBgn0037624	216.425764185176	0.0808433394374021	0.080335931774424	0.112226134769268	0.307444961164622	resLFC_6_DCV.csv	DCV	6
FBgn0037627	14.0796221308562	0.0161810261988931	0.134699186185108	0.680374940208609	0.8410231594578	resLFC_6_DCV.csv	DCV	6
FBgn0037630	1.62616034804427	-0.0052747373537763	0.177966505500276	0.823900743892073	NA	resLFC_6_DCV.csv	DCV	6
FBgn0037632	4311.39449877528	0.0472922979931691	0.0360424915452886	0.151704204759513	0.367037711981629	resLFC_6_DCV.csv	DCV	6
FBgn0037633	176.662580863502	-0.02594748210595	0.082329100337672	0.584435836820228	0.772910915896655	resLFC_6_DCV.csv	DCV	6
FBgn0037634	200.184198197587	0.0827308753488624	0.0801039789202276	0.104665852576177	0.296213694862485	resLFC_6_DCV.csv	DCV	6
FBgn0037635	104.161299210535	-0.0708765234885484	0.100121612649129	0.163156527276039	0.382940137781083	resLFC_6_DCV.csv	DCV	6
FBgn0037637	815.846881929764	-0.0161041635092708	0.061636929306584	0.728750742267968	0.870314044859813	resLFC_6_DCV.csv	DCV	6
FBgn0037638	717.491301147415	0.0489985410871371	0.0535486222965984	0.261630799157546	0.496516751962875	resLFC_6_DCV.csv	DCV	6
FBgn0037643	3930.36846393845	-0.17982560936852	0.0520267340329515	2.75586137937583e-05	0.000919178193642531	resLFC_6_DCV.csv	DCV	6
FBgn0037644	633.172680047188	0.00957814239403188	0.0548166603428484	0.828151264548252	0.918892716525875	resLFC_6_DCV.csv	DCV	6
FBgn0037646	232.369334446322	0.0808294031376312	0.0816260611116227	0.113199794197149	0.309295751318658	resLFC_6_DCV.csv	DCV	6
FBgn0037647	471.125366895268	0.0837764467602439	0.0654695244300046	0.0825304616668527	0.258902244375793	resLFC_6_DCV.csv	DCV	6
FBgn0037648	392.857011777813	0.0689980682734296	0.0640601649579426	0.147317065644981	0.3609662606613	resLFC_6_DCV.csv	DCV	6
FBgn0037652	1244.96189196863	0.00995027769526838	0.0470986030752017	0.805120987262006	0.909416239944574	resLFC_6_DCV.csv	DCV	6
FBgn0037653	706.74681534452	0.086346939133599	0.0575524282388448	0.0578901498398489	0.211848005232895	resLFC_6_DCV.csv	DCV	6
FBgn0037654	7.26790726031132	0.0249901948087414	0.158456297847645	0.49094415047627	NA	resLFC_6_DCV.csv	DCV	6
FBgn0037655	2593.21571133956	0.0781795159015298	0.0473448974362043	0.0533207789345668	0.202341631235238	resLFC_6_DCV.csv	DCV	6
FBgn0037656	246.070610576865	0.0157842005027788	0.0721246551839873	0.741604721048096	0.87589133287527	resLFC_6_DCV.csv	DCV	6
FBgn0037657	890.252672493385	0.0681635451466374	0.051559401133222	0.110704372825318	0.306095546655619	resLFC_6_DCV.csv	DCV	6
FBgn0037659	1083.94486079432	0.141753789602168	0.0560212476367186	0.00163744700039198	0.0215578068549816	resLFC_6_DCV.csv	DCV	6
FBgn0037660	429.606824215699	0.0662556431274732	0.0633701639442946	0.162005071093069	0.381427292726336	resLFC_6_DCV.csv	DCV	6
FBgn0037661	83.5303323369576	0.0674516820749529	0.10303881603129	0.18041324092193	0.404435731389799	resLFC_6_DCV.csv	DCV	6
FBgn0037662	1.8271675872051	0.0475821101732902	0.24953966603612	0.0800044082330997	NA	resLFC_6_DCV.csv	DCV	6
FBgn0037664	416.800502226729	-0.0486824886894142	0.0701142433786947	0.314835873471479	0.549967837831263	resLFC_6_DCV.csv	DCV	6
FBgn0037667	175.77041135702	0.0135776454567764	0.0790627313644643	0.77464302685012	0.890934880265181	resLFC_6_DCV.csv	DCV	6
FBgn0037669	215.977037992992	0.0270597124950118	0.0813533875721217	0.569865724022907	0.763509845256974	resLFC_6_DCV.csv	DCV	6
FBgn0037670	172.415381663762	-0.000886338271857719	0.0790344763334053	0.985040798119242	0.994841139140867	resLFC_6_DCV.csv	DCV	6
FBgn0037671	2207.6515655758	-0.0605138252328768	0.0439564743179396	0.115344214261418	0.312775730832573	resLFC_6_DCV.csv	DCV	6
FBgn0037672	9.60713214527901	0.0219149799816604	0.143885170901259	0.571993814005117	NA	resLFC_6_DCV.csv	DCV	6
FBgn0037676	24.5332452736524	-0.0664687225188946	0.152720727463898	0.180791851912734	0.404601454898744	resLFC_6_DCV.csv	DCV	6
FBgn0037678	460.234802299996	-0.0474988080519477	0.134571902747726	0.299630499240068	0.534279663692682	resLFC_6_DCV.csv	DCV	6
FBgn0037679	329.187458250914	0.0530034052283511	0.0715907096908038	0.276762573005603	0.512834458194311	resLFC_6_DCV.csv	DCV	6
FBgn0037680	444.707646234522	-0.00091051180053904	0.0595012440758647	0.984140659912725	0.994362179262679	resLFC_6_DCV.csv	DCV	6
FBgn0037683	70.6970065918031	-0.0475191775593594	0.107209656755118	0.31326536782998	0.547907545816928	resLFC_6_DCV.csv	DCV	6
FBgn0037684	162.678699351724	-0.470676463513733	0.251525597599146	0.000521634069733046	0.00943954798944851	resLFC_6_DCV.csv	DCV	6
FBgn0037685	4.29849169449692	-0.00762073500649338	0.163654653335595	0.801389376264999	NA	resLFC_6_DCV.csv	DCV	6
FBgn0037686	6365.49304077519	-0.0953369451799455	0.0468020668554914	0.0174985554039739	0.101399675030727	resLFC_6_DCV.csv	DCV	6
FBgn0037687	245.999434512983	0.00980656622535015	0.0692796399458584	0.837075810282095	0.922195469178305	resLFC_6_DCV.csv	DCV	6
FBgn0037688	434.637930994698	0.0335571815445401	0.0635499915954959	0.475471078273488	0.693058280005635	resLFC_6_DCV.csv	DCV	6
FBgn0037690	7.21290247040789	0.0079553605170951	0.144976341952555	0.826437735631583	NA	resLFC_6_DCV.csv	DCV	6
FBgn0037696	104.754638357729	-0.0140728709592002	0.0859551899488073	0.761068355482194	0.885794787119667	resLFC_6_DCV.csv	DCV	6
FBgn0037697	89.0060120540117	-0.151022508594865	0.157086012404198	0.024678400378341	0.126632736886443	resLFC_6_DCV.csv	DCV	6
FBgn0037698	81.8014697705088	-0.0661570264371306	0.125464780416213	0.186350595798418	0.411416653302346	resLFC_6_DCV.csv	DCV	6
FBgn0037700	791.548335360693	0.0466512624323313	0.0570479274356567	0.301038384548405	0.535825467398913	resLFC_6_DCV.csv	DCV	6
FBgn0037702	1916.77717300498	0.0664596873010327	0.0419210598639679	0.0733074695196346	0.243463178465102	resLFC_6_DCV.csv	DCV	6
FBgn0037703	161.679329112749	-0.0351314299713443	0.079032374169349	0.466238629067956	0.684924541326081	resLFC_6_DCV.csv	DCV	6
FBgn0037705	644.27905730949	-0.0616577180381712	0.0607657888048992	0.185137541407282	0.40989236663156	resLFC_6_DCV.csv	DCV	6
FBgn0037707	832.797407513033	0.0912078239624362	0.0578270630664911	0.0458145603896354	0.18492837411904	resLFC_6_DCV.csv	DCV	6
FBgn0037708	162.190976103491	-0.00869085582586364	0.0763698555092554	0.855208154188894	0.931467203874205	resLFC_6_DCV.csv	DCV	6
FBgn0037709	540.428172330442	-0.0806560782028714	0.0620772398567863	0.0872586649558678	0.265875586304355	resLFC_6_DCV.csv	DCV	6
FBgn0037710	785.458286300166	0.0708704879728087	0.0567359034549697	0.11615286529662	0.313874886864912	resLFC_6_DCV.csv	DCV	6
FBgn0037712	14.7734056798727	-0.0453436477056264	0.148232234989457	0.305094816315768	0.540147960108618	resLFC_6_DCV.csv	DCV	6
FBgn0037713	102.245056678454	0.0265264354548839	0.0848324033415764	0.573495489996668	0.766548501657204	resLFC_6_DCV.csv	DCV	6
FBgn0037714	137.329280761379	-0.288017442237694	0.22503007951841	0.00370599045468539	0.0375789846431127	resLFC_6_DCV.csv	DCV	6
FBgn0037715	575.812654836851	-0.0550244675687738	0.0677102428869371	0.253717730975484	0.488866565705891	resLFC_6_DCV.csv	DCV	6
FBgn0037716	863.041856480515	0.0508097537597007	0.0602469213155121	0.272097674873738	0.509242522173515	resLFC_6_DCV.csv	DCV	6
FBgn0037717	501.557801081897	0.0716048673991759	0.0668948379176141	0.138945896161889	0.349433760152503	resLFC_6_DCV.csv	DCV	6
FBgn0037718	1188.58223126063	-0.066186771407664	0.0541631112522356	0.132305626943989	0.340550417487944	resLFC_6_DCV.csv	DCV	6
FBgn0037719	436.123464065844	0.0608163583401569	0.0702887181936853	0.212598700147068	0.44206143579817	resLFC_6_DCV.csv	DCV	6
FBgn0037720	955.779630957711	-0.016790474643992	0.056646445448712	0.708148315404476	0.856231068201388	resLFC_6_DCV.csv	DCV	6
FBgn0037721	18.9255422693392	-0.0719470191558107	0.165978623245127	0.1544416485663	0.370929124080022	resLFC_6_DCV.csv	DCV	6
FBgn0037722	356.362020744122	0.0790627277917883	0.0693734846336182	0.107536900609016	0.300684764906468	resLFC_6_DCV.csv	DCV	6
FBgn0037723	106.101506784673	-0.0225104422448897	0.0857549015946744	0.630051575953717	0.805229900134403	resLFC_6_DCV.csv	DCV	6
FBgn0037724	449.710005754214	0.0207008772725072	0.118702940711273	0.620738773809096	0.798931518125025	resLFC_6_DCV.csv	DCV	6
FBgn0037727	58.081617579102	-0.13860126144509	0.175285126576099	0.0374952806630062	0.163823034460203	resLFC_6_DCV.csv	DCV	6
FBgn0037728	4842.52239661404	0.0205771756426857	0.0398458931671542	0.564897703775757	0.760389111496367	resLFC_6_DCV.csv	DCV	6
FBgn0037730	7.78803670925902	-0.029103576060786	0.152885171054006	0.453544765698099	NA	resLFC_6_DCV.csv	DCV	6
FBgn0037734	748.434453535094	-0.00597604968569257	0.058994609384227	0.895845593708791	0.952679181866206	resLFC_6_DCV.csv	DCV	6
FBgn0037736	28.6442026696721	-0.0335401487112206	0.12262172217926	0.441913710376372	0.665865140562268	resLFC_6_DCV.csv	DCV	6
FBgn0037737	717.650674946877	0.05512521430469	0.0684039876525068	0.254093774418968	0.489173728983456	resLFC_6_DCV.csv	DCV	6
FBgn0037739	455.322471008965	0.0946451619975513	0.0715643486237154	0.0586403843154386	0.213589137723043	resLFC_6_DCV.csv	DCV	6
FBgn0037741	372.783523455671	0.000528459727638135	0.0696683492966187	0.991157681606906	0.996814730618877	resLFC_6_DCV.csv	DCV	6
FBgn0037742	10.036329107422	0.170771435759883	0.32305453217534	0.0137770276146416	0.0870067090797256	resLFC_6_DCV.csv	DCV	6
FBgn0037743	279.15968103715	0.0148413778626465	0.0674462199993436	0.754918758008611	0.881919306349914	resLFC_6_DCV.csv	DCV	6
FBgn0037746	779.567531424931	0.0692945928741466	0.0656170949364796	0.149124349946338	0.363432229683938	resLFC_6_DCV.csv	DCV	6
FBgn0037747	318.588970977059	0.00185521447174218	0.067267761466126	0.968823554403984	0.987622971531859	resLFC_6_DCV.csv	DCV	6
FBgn0037749	447.679268226092	-0.0341692853198985	0.0659134216384719	0.472110781768462	0.689952818892249	resLFC_6_DCV.csv	DCV	6
FBgn0037750	77.9331241583733	0.00640937507723182	0.10374053854684	0.879948697455828	0.944668746091454	resLFC_6_DCV.csv	DCV	6
FBgn0037751	17.2771153754868	0.431051757720316	0.414939097633414	0.00160759983650035	0.0213258165810749	resLFC_6_DCV.csv	DCV	6
FBgn0037753	9.52098252544399	-0.0457057275013124	0.163319683582822	0.279524308037794	NA	resLFC_6_DCV.csv	DCV	6
FBgn0037754	35.0217205749272	-0.0241120435756456	0.109153822451188	0.577636587938972	0.76933087489476	resLFC_6_DCV.csv	DCV	6
FBgn0037755	996.635730327039	0.0733156737484904	0.0527838234615493	0.0907649382447535	0.272732869455519	resLFC_6_DCV.csv	DCV	6
FBgn0037756	2494.77259530713	-0.00735162754435011	0.039115001079053	0.83477204472078	0.92106995813414	resLFC_6_DCV.csv	DCV	6
FBgn0037757	834.506891911993	0.0673804623849859	0.0581493094302766	0.139925885380856	0.350353966251713	resLFC_6_DCV.csv	DCV	6
FBgn0037758	1109.62520694889	0.0289639609104808	0.0518314197628649	0.498717862224778	0.710421921189323	resLFC_6_DCV.csv	DCV	6
FBgn0037759	70.4358991786486	0.705563683916165	0.212271580819114	1.49710073527375e-05	0.000566049545211398	resLFC_6_DCV.csv	DCV	6
FBgn0037760	2219.84828757647	0.121096799438102	0.0476162792887805	0.0028276200370537	0.0313195129695648	resLFC_6_DCV.csv	DCV	6
FBgn0037761	1.82849549008831	-0.0352221232536239	0.205695829206681	0.196092776569459	NA	resLFC_6_DCV.csv	DCV	6
FBgn0037762	538.232148461092	-0.68829471938182	0.162136942934304	1.22899189837277e-06	7.17347208681454e-05	resLFC_6_DCV.csv	DCV	6
FBgn0037763	874.947982713508	-0.708598671310692	0.136642999805854	2.60009093494919e-08	2.52940096265526e-06	resLFC_6_DCV.csv	DCV	6
FBgn0037764	71.3750023468115	-0.313151068977622	0.276019207585247	0.00434497439202856	0.0418758677473217	resLFC_6_DCV.csv	DCV	6
FBgn0037765	147.357195616997	-0.537947586096071	0.255311307066303	0.000274211597179267	0.00574184328712372	resLFC_6_DCV.csv	DCV	6
FBgn0037766	14.7621720362276	-0.0161933062572453	0.134902581419792	0.67992292369129	0.840845962160276	resLFC_6_DCV.csv	DCV	6
FBgn0037770	1758.40217722321	0.0424457908805458	0.054319570760273	0.334439163770766	0.567980969349916	resLFC_6_DCV.csv	DCV	6
FBgn0037772	2.21236040427752	-0.00915276143474951	0.177270791691682	0.711669840815346	NA	resLFC_6_DCV.csv	DCV	6
FBgn0037773	182.183096151426	-0.151329715689215	0.118527776542073	0.0148297439597058	0.0911751012769535	resLFC_6_DCV.csv	DCV	6
FBgn0037777	153.323694585608	0.050761499088891	0.0838230354126119	0.299803537374012	0.534358317167073	resLFC_6_DCV.csv	DCV	6
FBgn0037778	158.22598350566	-0.00312295908626246	0.0785195913887107	0.947412268486467	0.977144328370479	resLFC_6_DCV.csv	DCV	6
FBgn0037779	321.790140327542	-0.0568218112294323	0.0674908140148797	0.238506689288336	0.473917866226333	resLFC_6_DCV.csv	DCV	6
FBgn0037780	469.216729168277	0.00455032387463792	0.0602217690610959	0.921238780237774	0.965053165298999	resLFC_6_DCV.csv	DCV	6
FBgn0037781	124.850146929235	0.0421124491152687	0.0846065266277241	0.382740253238342	0.61427261588818	resLFC_6_DCV.csv	DCV	6
FBgn0037782	70.6922917429455	-0.101974585228389	0.197905090698858	0.0776591900896718	0.251128523631387	resLFC_6_DCV.csv	DCV	6
FBgn0037786	31.9764892882446	-0.445275002777105	0.382694129070024	0.00153352010770045	0.020725823857908	resLFC_6_DCV.csv	DCV	6
FBgn0037788	580.82313698958	-0.127681591034822	0.0716330111904183	0.0121922519399623	0.0806398306425696	resLFC_6_DCV.csv	DCV	6
FBgn0037792	656.988728708622	0.243568058386007	0.0857394262785465	3.99455974288485e-05	0.00127321479313316	resLFC_6_DCV.csv	DCV	6
FBgn0037794	312.536944131539	0.0575802316439025	0.0711396341740852	0.23821225129782	0.473534315638643	resLFC_6_DCV.csv	DCV	6
FBgn0037796	80.8667921183998	0.000928252760795881	0.104948251057083	0.982416706304656	0.993531566933308	resLFC_6_DCV.csv	DCV	6
FBgn0037798	2.56342499674481	0.00642834650844477	0.168867050235945	0.81804766328219	NA	resLFC_6_DCV.csv	DCV	6
FBgn0037801	165.875294654931	-0.0205662372467001	0.0817477241089077	0.663548338522621	0.829457627287212	resLFC_6_DCV.csv	DCV	6
FBgn0037802	200.917208107347	-0.000380967789651724	0.0784162924262699	0.993581012281725	0.997318688058795	resLFC_6_DCV.csv	DCV	6
FBgn0037807	1420.36577865005	0.188464309579196	0.055868041658773	2.73652875343319e-05	0.000916001506391133	resLFC_6_DCV.csv	DCV	6
FBgn0037809	202.844969998139	0.147996783777647	0.109949777147488	0.0142069914916231	0.0883937998269606	resLFC_6_DCV.csv	DCV	6
FBgn0037810	4113.60838724964	0.0590262924446575	0.0472957932599048	0.144392516286683	0.356269936486481	resLFC_6_DCV.csv	DCV	6
FBgn0037811	3.94364430278114	0.00444228594670494	0.159060003621392	0.888610674729029	NA	resLFC_6_DCV.csv	DCV	6
FBgn0037814	753.425912238952	0.193876127542336	0.0709882290800117	0.000186519282415373	0.00434114657332041	resLFC_6_DCV.csv	DCV	6
FBgn0037815	142.453670770219	-0.0666386350822387	0.0921100828643777	0.185098096797808	0.40989236663156	resLFC_6_DCV.csv	DCV	6
FBgn0037816	71.9549769476122	-0.0288499174882074	0.0947277888617752	0.528501393556857	0.733005684612228	resLFC_6_DCV.csv	DCV	6
FBgn0037817	61.1365299582886	-0.218236825900127	0.212642857920738	0.0103961960124467	0.0729115441238854	resLFC_6_DCV.csv	DCV	6
FBgn0037818	111.454668887745	0.0224218107784476	0.092534690354118	0.622318159909022	0.800086632074664	resLFC_6_DCV.csv	DCV	6
FBgn0037819	825.147898184881	-0.181155633007569	0.0924734409179154	0.00203732020500866	0.0253349312843887	resLFC_6_DCV.csv	DCV	6
FBgn0037824	10.5726995304191	-0.0135911558816011	0.139203280824639	0.721727503784881	0.866239963738209	resLFC_6_DCV.csv	DCV	6
FBgn0037829	2.31240683681728	-0.000298233873328978	0.170781248246506	0.99105960904384	NA	resLFC_6_DCV.csv	DCV	6
FBgn0037831	232.230105276455	-0.0369899523749307	0.078041768536672	0.444265775199703	0.667282481112054	resLFC_6_DCV.csv	DCV	6
FBgn0037832	3.99112218044087	-0.0264971936880206	0.171946293095602	0.417335817043252	NA	resLFC_6_DCV.csv	DCV	6
FBgn0037834	2250.94972395616	0.0601090674850938	0.0406131282186029	0.0971891324359678	0.283729074029229	resLFC_6_DCV.csv	DCV	6
FBgn0037835	132.502800025682	-0.212920588567025	0.151817778980979	0.00458709068668779	0.0434912080436317	resLFC_6_DCV.csv	DCV	6
FBgn0037836	11.0650074554975	0.007148750145138	0.134630777418824	0.851896356914622	0.929823040258039	resLFC_6_DCV.csv	DCV	6
FBgn0037837	1.38996717586154	0.00427896527180509	0.176856577321677	0.858909552151515	NA	resLFC_6_DCV.csv	DCV	6
FBgn0037838	165.311967426482	0.144976301955481	0.114452460735796	0.0171161813026828	0.100030048301473	resLFC_6_DCV.csv	DCV	6
FBgn0037841	14.1354845499477	-0.0370902427183961	0.148107999913473	0.376321859786177	0.607619268420316	resLFC_6_DCV.csv	DCV	6
FBgn0037842	320.968003752972	0.024587322857296	0.0677158843305665	0.606039982215593	0.787835104943126	resLFC_6_DCV.csv	DCV	6
FBgn0037843	1784.43442027561	0.0507165381261591	0.0487249548110129	0.218755614363405	0.450058357618195	resLFC_6_DCV.csv	DCV	6
FBgn0037844	1523.78122620987	0.190123553761411	0.0670335095848693	0.000151881229448054	0.00374277177843757	resLFC_6_DCV.csv	DCV	6
FBgn0037845	52.7802738074077	-0.0445995172617075	0.109968330692984	0.337184787614449	0.570725031818348	resLFC_6_DCV.csv	DCV	6
FBgn0037846	146.259716053198	-0.160601848296824	0.122761658275353	0.0118031857483545	0.0789163899654079	resLFC_6_DCV.csv	DCV	6
FBgn0037848	568.904448914868	0.0460735438856011	0.0626886873969309	0.326328547475898	0.559086828999708	resLFC_6_DCV.csv	DCV	6
FBgn0037849	9.61785393876171	-0.0725920316298674	0.193966014959401	0.126499058894044	NA	resLFC_6_DCV.csv	DCV	6
FBgn0037850	5.52010311167841	0.0397270862273737	0.18221802771984	0.260361224390663	NA	resLFC_6_DCV.csv	DCV	6
FBgn0037852	470.197679240595	0.102044260354551	0.0643971772905195	0.0342896199844415	0.153440709647676	resLFC_6_DCV.csv	DCV	6
FBgn0037853	21.0387592879435	0.0422678401706514	0.157591362552084	0.314968830500925	0.549967837831263	resLFC_6_DCV.csv	DCV	6
FBgn0037855	649.296129429371	0.213737830702158	0.0739994395845198	6.4922038082207e-05	0.00189470910515541	resLFC_6_DCV.csv	DCV	6
FBgn0037856	425.607413969431	0.053876243042144	0.0676986708738491	0.26349635229474	0.49843881589641	resLFC_6_DCV.csv	DCV	6
FBgn0037870	25.0452977200519	-0.0276888384134682	0.121986989967771	0.515822455633071	0.724509838044405	resLFC_6_DCV.csv	DCV	6
FBgn0037873	531.642464767386	-0.0111638649066592	0.0720232690361635	0.815393751506729	0.913959533894192	resLFC_6_DCV.csv	DCV	6
FBgn0037874	16595.8848167871	-0.0704583949442018	0.0363048100481921	0.0335584648696903	0.15132906973348	resLFC_6_DCV.csv	DCV	6
FBgn0037875	1072.59565700638	-0.0104849437475683	0.0509232842921383	0.804503586248118	0.909155250722552	resLFC_6_DCV.csv	DCV	6
FBgn0037876	133.370220679989	0.0576428386349378	0.084900568229951	0.244003684541901	0.479635952417768	resLFC_6_DCV.csv	DCV	6
FBgn0037877	335.561118067251	0.0887687363983757	0.071030085460628	0.0744315289755601	0.24536394250009	resLFC_6_DCV.csv	DCV	6
FBgn0037878	813.549433350841	0.0731823180361864	0.05889055687862	0.111396953435418	0.306578544021381	resLFC_6_DCV.csv	DCV	6
FBgn0037879	21.7507610373368	0.0092343550952126	0.122824214637257	0.817956245601	0.91483753025961	resLFC_6_DCV.csv	DCV	6
FBgn0037880	234.866062774811	-0.0181817199994957	0.0808203985756162	0.700803031632095	0.851522184805118	resLFC_6_DCV.csv	DCV	6
FBgn0037881	672.404621513214	0.0277272409192741	0.0558343139770662	0.533831771579303	0.737214798516882	resLFC_6_DCV.csv	DCV	6
FBgn0037882	207.678191874178	-0.00237419637804878	0.0721684033285507	0.960357962708316	0.983746983607161	resLFC_6_DCV.csv	DCV	6
FBgn0037883	73.121534573645	-0.0583193273779417	0.104697472587641	0.233626835606063	0.467604161535582	resLFC_6_DCV.csv	DCV	6
FBgn0037884	591.371449275432	0.0691561730506399	0.0601311438656107	0.135995256620241	0.34529432256925	resLFC_6_DCV.csv	DCV	6
FBgn0037885	194.35081783483	-0.0250817967258342	0.0776022066785323	0.600532960648526	0.783183538541626	resLFC_6_DCV.csv	DCV	6
FBgn0037889	6.78237099031761	-0.0160756469331693	0.150107170001992	0.65716499569846	NA	resLFC_6_DCV.csv	DCV	6
FBgn0037890	1392.18115149319	-0.0172218101422459	0.0463769753386548	0.666132733608898	0.831284851855201	resLFC_6_DCV.csv	DCV	6
FBgn0037891	2109.63811358348	-0.0905960150735952	0.043420900436435	0.0172562441803306	0.100575271509199	resLFC_6_DCV.csv	DCV	6
FBgn0037892	212.141212975156	-0.0347795206268583	0.0762418635753915	0.471601631019468	0.689684207148032	resLFC_6_DCV.csv	DCV	6
FBgn0037894	1965.53094758612	0.048246360287328	0.0478036900836513	0.236179443810134	0.470896632310599	resLFC_6_DCV.csv	DCV	6
FBgn0037895	9.86438572469845	-0.0168125529708143	0.143438722390597	0.65699873135911	NA	resLFC_6_DCV.csv	DCV	6
FBgn0037896	12.4123062810635	-0.0295920753595061	0.153075253788556	0.447199650186779	0.669938648234573	resLFC_6_DCV.csv	DCV	6
FBgn0037897	1047.77428709358	-0.00374093862084891	0.0526358077341174	0.930948540727175	0.968549912890756	resLFC_6_DCV.csv	DCV	6
FBgn0037898	49.9602800428072	-0.0533307675834036	0.116205953820578	0.264041211124047	0.499063969204481	resLFC_6_DCV.csv	DCV	6
FBgn0037899	1797.2069196408	-0.0531998355932315	0.0444535314052312	0.169757780563576	0.390594466104399	resLFC_6_DCV.csv	DCV	6
FBgn0037900	293.061748567563	0.113245364833072	0.0767268169340216	0.0289501469366478	0.13939803235685	resLFC_6_DCV.csv	DCV	6
FBgn0037901	584.979717959557	0.0356395106180649	0.0575854166992664	0.43100562331745	0.655811973638169	resLFC_6_DCV.csv	DCV	6
FBgn0037902	25.520437851183	0.0727294667855644	0.158531505771845	0.154715530491469	0.371075116254365	resLFC_6_DCV.csv	DCV	6
FBgn0037906	115.248279843177	0.0450987355028651	0.108610052041937	0.333545154915029	0.567184668927796	resLFC_6_DCV.csv	DCV	6
FBgn0037908	5.98717583021222	-0.0154072278990393	0.156009539973861	0.654637488423565	NA	resLFC_6_DCV.csv	DCV	6
FBgn0037911	248.104423135557	0.0972289704137376	0.0810805402418697	0.0611928233390691	0.218957769028186	resLFC_6_DCV.csv	DCV	6
FBgn0037912	25.4300129688751	-0.0121500850811301	0.115394568124172	0.768237910381923	0.888513916397584	resLFC_6_DCV.csv	DCV	6
FBgn0037913	1673.82607885674	-0.025563670749667	0.0549696579032029	0.563110068328676	0.758941787755974	resLFC_6_DCV.csv	DCV	6
FBgn0037915	1.46583450018241	0.0048937613770477	0.180888496640679	0.826663301992462	NA	resLFC_6_DCV.csv	DCV	6
FBgn0037916	2.10415771994184	0.0687852752356586	0.297400085015193	0.0361375858618529	NA	resLFC_6_DCV.csv	DCV	6
FBgn0037917	754.806546924303	0.0480238476478663	0.0549771834008991	0.278072453904162	0.514241316239796	resLFC_6_DCV.csv	DCV	6
FBgn0037918	960.935594620882	0.0657819371374457	0.0581500841332937	0.149479314678181	0.364202274922915	resLFC_6_DCV.csv	DCV	6
FBgn0037920	274.069843323224	0.0258318534569843	0.0701413206487873	0.589967711314965	0.776124588811164	resLFC_6_DCV.csv	DCV	6
FBgn0037921	80.5838158947461	0.0108791167860714	0.0898746659504079	0.810328271106045	0.912459983541698	resLFC_6_DCV.csv	DCV	6
FBgn0037922	6.89474742678034	0.0513279711046421	0.182003382737137	0.206823396900636	NA	resLFC_6_DCV.csv	DCV	6
FBgn0037923	46.1735724509233	0.0125113890199987	0.104425404487768	0.769426506800749	0.88909603402774	resLFC_6_DCV.csv	DCV	6
FBgn0037924	1521.88030270586	0.0540122666643138	0.0589626153855067	0.238842892389763	0.474259845418653	resLFC_6_DCV.csv	DCV	6
FBgn0037926	823.968355649962	0.00672752835404063	0.0516073063651977	0.874782584512811	0.942269770262566	resLFC_6_DCV.csv	DCV	6
FBgn0037930	649.648656489921	-0.0637076002519914	0.0587070292926034	0.164526542787496	0.384512858631739	resLFC_6_DCV.csv	DCV	6
FBgn0037931	285.460655002055	0.0894882833300666	0.0879204525327607	0.0867077951205003	0.265061898078675	resLFC_6_DCV.csv	DCV	6
FBgn0037933	444.50463730584	-0.0512620289334591	0.0657611845299973	0.283015006015418	0.519357943178411	resLFC_6_DCV.csv	DCV	6
FBgn0037934	327.41082387593	0.0304622720544676	0.090283935136033	0.513283204626309	0.722682322931569	resLFC_6_DCV.csv	DCV	6
FBgn0037935	104.607271889448	-0.440229707352679	0.239039780347857	0.000592423798536092	0.0103801986013669	resLFC_6_DCV.csv	DCV	6
FBgn0037936	215.743051892696	-0.0392834076627031	0.0998386417082379	0.397520476848029	0.626361351996581	resLFC_6_DCV.csv	DCV	6
FBgn0037941	11.9937758167125	-0.0428891914901266	0.152555119681042	0.318555330006698	0.552632959360103	resLFC_6_DCV.csv	DCV	6
FBgn0037942	294.811793980483	0.0360899077756598	0.0680199020857114	0.451053189964827	0.672905070460306	resLFC_6_DCV.csv	DCV	6
FBgn0037943	791.638846153549	0.0782680523172334	0.0535736109117687	0.0735218209451613	0.243914843981123	resLFC_6_DCV.csv	DCV	6
FBgn0037944	989.779474426464	0.0759597612121353	0.0571636591577897	0.0936565260845248	0.276878220039056	resLFC_6_DCV.csv	DCV	6
FBgn0037949	649.56246265038	0.088424135225649	0.0606025815559958	0.0584739381450347	0.213149144549758	resLFC_6_DCV.csv	DCV	6
FBgn0037950	9.27141683039372	0.0463747521419825	0.165609287579715	0.2706146742568	NA	resLFC_6_DCV.csv	DCV	6
FBgn0037955	782.360755510962	-0.101607636749987	0.0675866306167769	0.0388805101808765	0.167406677998712	resLFC_6_DCV.csv	DCV	6
FBgn0037956	124.169203734176	-0.149186033242308	0.136759726483987	0.0207412417983414	0.113129419064628	resLFC_6_DCV.csv	DCV	6
FBgn0037958	456.147888480343	0.0481940504751019	0.0701869357218025	0.319679844020286	0.553380919982474	resLFC_6_DCV.csv	DCV	6
FBgn0037960	176.207056141294	0.0476901729665054	0.0781558707744576	0.329191690100528	0.562341539024846	resLFC_6_DCV.csv	DCV	6
FBgn0037962	1.37683332802117	-0.0265810308690186	0.199415164867408	0.275808640387277	NA	resLFC_6_DCV.csv	DCV	6
FBgn0037963	1624.74922490861	0.00304777847748084	0.0454877550581304	0.938329338487236	0.972700376527062	resLFC_6_DCV.csv	DCV	6
FBgn0037972	9.22085891085216	-0.0160133031581609	0.145477667616619	0.667642125241935	NA	resLFC_6_DCV.csv	DCV	6
FBgn0037973	232.427745346544	-0.0559813730067847	0.103726863594378	0.249725745535499	0.485328039978257	resLFC_6_DCV.csv	DCV	6
FBgn0037974	15.9162422762732	0.0369961795254181	0.145779510111118	0.380744741099483	0.612009490039255	resLFC_6_DCV.csv	DCV	6
FBgn0037976	69.8497362906676	-0.187215936224322	0.216419472079146	0.0184161968488497	0.105010606759253	resLFC_6_DCV.csv	DCV	6
FBgn0037978	248.258270436579	-0.0037155989900278	0.0711864539639238	0.937983736168189	0.97246392257277	resLFC_6_DCV.csv	DCV	6
FBgn0037979	755.25090469333	0.0496761756831799	0.0533402660532064	0.25407274810474	0.489173728983456	resLFC_6_DCV.csv	DCV	6
FBgn0037980	392.485465684858	0.0693307870530933	0.0663874612727647	0.150522036472117	0.365788524229273	resLFC_6_DCV.csv	DCV	6
FBgn0037981	148.314767130936	0.0260428356452833	0.0795154655975799	0.585649533073152	0.773353054817165	resLFC_6_DCV.csv	DCV	6
FBgn0037989	127.877152357767	-0.0115117873368764	0.0909993738699628	0.798588996190985	0.905956993233726	resLFC_6_DCV.csv	DCV	6
FBgn0037992	2.38480560541743	0.0288575576922377	0.221506304566915	0.178343382957267	NA	resLFC_6_DCV.csv	DCV	6
FBgn0037993	8.95699151261035	-0.00475186757297107	0.137793578106081	0.899368663293945	NA	resLFC_6_DCV.csv	DCV	6
FBgn0037996	2.45927877552604	-0.0242031476902175	0.182765878100351	0.388002868112681	NA	resLFC_6_DCV.csv	DCV	6
FBgn0037998	535.249721196963	0.050952441655119	0.0643265807038084	0.282576332302159	0.518825794170941	resLFC_6_DCV.csv	DCV	6
FBgn0037999	226.52470954103	0.0375530430720485	0.0734450226287864	0.437692371635987	0.661677040689551	resLFC_6_DCV.csv	DCV	6
FBgn0038007	4.76862858590052	-0.0284319961906	0.170071516190417	0.403568686991964	NA	resLFC_6_DCV.csv	DCV	6
FBgn0038011	369.891199276194	-0.114286297543273	0.212361692845151	0.060066378282122	0.216670493154398	resLFC_6_DCV.csv	DCV	6
FBgn0038012	23.0804109748672	0.319288001987559	0.361725539964726	0.00425765623922008	0.0412899809118134	resLFC_6_DCV.csv	DCV	6
FBgn0038013	337.662601099547	-0.0153416799508008	0.0698486535188218	0.748111467713432	0.878929802110421	resLFC_6_DCV.csv	DCV	6
FBgn0038016	1289.47683621189	0.0557645396624495	0.0562997028099059	0.213794410598798	0.443632705739934	resLFC_6_DCV.csv	DCV	6
FBgn0038017	13.8205343361616	-0.0115319021014896	0.143333061791726	0.755688759874531	0.882172166058531	resLFC_6_DCV.csv	DCV	6
FBgn0038020	99.8104696978599	0.0261535045002817	0.0934471086349938	0.567124017322255	0.761301020234661	resLFC_6_DCV.csv	DCV	6
FBgn0038028	5.85502180827386	0.00120083118350637	0.189799991134259	0.947434469622924	NA	resLFC_6_DCV.csv	DCV	6
FBgn0038029	3.04942933202518	-0.0107536686259062	0.165464548680128	0.721062501423469	NA	resLFC_6_DCV.csv	DCV	6
FBgn0038034	82.5848083574392	-0.0926334444767538	0.125370117268913	0.0918282821792856	0.274073440397163	resLFC_6_DCV.csv	DCV	6
FBgn0038037	660.91169085661	-0.13339487563441	0.133177895754159	0.0311506486281811	0.144921720653114	resLFC_6_DCV.csv	DCV	6
FBgn0038038	672.581960369255	-0.234675419525208	0.115422688625154	0.000637637656522472	0.0109137511983477	resLFC_6_DCV.csv	DCV	6
FBgn0038039	542.359512264876	0.0600064666069812	0.0628229913938377	0.203059279183946	0.431287379644956	resLFC_6_DCV.csv	DCV	6
FBgn0038042	12.7187010576319	-0.0435889827245756	0.149045564218169	0.317807001475428	0.552127906102599	resLFC_6_DCV.csv	DCV	6
FBgn0038043	1001.11404721599	0.0156305987401974	0.0479351020769257	0.701628140782963	0.852169228219823	resLFC_6_DCV.csv	DCV	6
FBgn0038046	635.71709126056	0.0349011730582311	0.0549432598455011	0.429976003397976	0.655278377241138	resLFC_6_DCV.csv	DCV	6
FBgn0038047	10.4965302495571	0.0162810941420521	0.140685291550665	0.670750000845553	0.834615066051838	resLFC_6_DCV.csv	DCV	6
FBgn0038049	668.918175215543	-0.0082295832220982	0.0544767439762431	0.851571346076113	0.929823040258039	resLFC_6_DCV.csv	DCV	6
FBgn0038053	694.864406545825	0.0094664571303	0.0555602729974113	0.831256161575215	0.919853329218222	resLFC_6_DCV.csv	DCV	6
FBgn0038055	482.257867210608	0.0534205849695791	0.0623535498277322	0.254990003969961	0.489947458876525	resLFC_6_DCV.csv	DCV	6
FBgn0038056	346.297200286064	0.0105786277932099	0.064033789086072	0.821809265495614	0.916184401392329	resLFC_6_DCV.csv	DCV	6
FBgn0038057	231.685598048802	0.0572113710420678	0.0797543914925809	0.247102224521638	0.482631902753265	resLFC_6_DCV.csv	DCV	6
FBgn0038058	395.094943224866	0.0694762733692317	0.0835422892898131	0.167891768358392	0.387983356638098	resLFC_6_DCV.csv	DCV	6
FBgn0038063	278.817645483251	-0.0492662983835757	0.092058300627082	0.308295363312791	0.543338838719536	resLFC_6_DCV.csv	DCV	6
FBgn0038065	1258.9290018493	0.00331712915686973	0.0437377465671833	0.931021206124582	0.968549912890756	resLFC_6_DCV.csv	DCV	6
FBgn0038070	4.50252407312544	0.00532693290131979	0.158724781748786	0.867437582609856	NA	resLFC_6_DCV.csv	DCV	6
FBgn0038071	34.9459000542079	-0.0368306041242618	0.156421775288616	0.363188968444207	0.595138123104639	resLFC_6_DCV.csv	DCV	6
FBgn0038072	43.2896080566667	-0.0255411494872914	0.105793387962892	0.560498135608267	0.757195441696167	resLFC_6_DCV.csv	DCV	6
FBgn0038073	1.85526464042714	0.0113206187999251	0.177653505772467	0.65273593804634	NA	resLFC_6_DCV.csv	DCV	6
FBgn0038074	435.913560221477	0.214638362745316	0.272991178799472	0.0141635980977722	0.0882413893496292	resLFC_6_DCV.csv	DCV	6
FBgn0038076	61.0407143295253	-0.142374344411939	0.192404768860953	0.0374039543587452	0.163537233031986	resLFC_6_DCV.csv	DCV	6
FBgn0038079	25.0021990240638	-0.167086774673181	0.244663725381307	0.0262679610514501	0.13224608531509	resLFC_6_DCV.csv	DCV	6
FBgn0038080	152.788189718718	-0.100074556438565	0.105013752378117	0.0675300230897664	0.231946629509131	resLFC_6_DCV.csv	DCV	6
FBgn0038082	106.553927351294	0.0751147399687035	0.152200589111696	0.147676507745827	0.361223390738156	resLFC_6_DCV.csv	DCV	6
FBgn0038083	98.7997162725932	-0.07347674687309	0.120332845896784	0.153110445422696	0.369673849483598	resLFC_6_DCV.csv	DCV	6
FBgn0038084	4.20200945134642	-0.0470453318939172	0.193119640467973	0.190064733128012	NA	resLFC_6_DCV.csv	DCV	6
FBgn0038087	7.544002631614	-0.010812729995599	0.149618641043609	0.760348881499005	NA	resLFC_6_DCV.csv	DCV	6
FBgn0038088	86.1044427325442	0.0242081572340492	0.103079534744156	0.582615005588567	0.77188842916607	resLFC_6_DCV.csv	DCV	6
FBgn0038092	6.82189584991169	-0.0356615286373848	0.166765873468635	0.345492867941979	NA	resLFC_6_DCV.csv	DCV	6
FBgn0038095	35.325465319298	0.0639836672049702	0.146222128395014	0.194033744440583	0.420436459241439	resLFC_6_DCV.csv	DCV	6
FBgn0038098	285.910990002379	-0.193756690149339	0.117727914317392	0.00329130827389354	0.0347989029099498	resLFC_6_DCV.csv	DCV	6
FBgn0038099	1115.13842874113	-0.00419062315015893	0.0548511856460659	0.924354632717789	0.966551102557675	resLFC_6_DCV.csv	DCV	6
FBgn0038100	2721.48081410436	0.0940136431260155	0.0528150064819134	0.0302853639148275	0.142773858455615	resLFC_6_DCV.csv	DCV	6
FBgn0038102	9.6431811852131	-0.0109990996108092	0.149631571079287	0.756502077664846	NA	resLFC_6_DCV.csv	DCV	6
FBgn0038105	147.325541772724	-0.390422781574175	0.193294564603102	0.000389352962704834	0.00757534858062592	resLFC_6_DCV.csv	DCV	6
FBgn0038106	249.749429943779	-0.06415019982926	0.0770467646995601	0.196628949290319	0.423195656505775	resLFC_6_DCV.csv	DCV	6
FBgn0038108	2184.47016218004	0.0464556075807366	0.0485295150975469	0.258697520674126	0.494063745607344	resLFC_6_DCV.csv	DCV	6
FBgn0038109	12.4758950544366	-0.106010734557124	0.217956583529133	0.0645110142336141	0.225114343591191	resLFC_6_DCV.csv	DCV	6
FBgn0038110	369.655928767442	-0.0401761651868807	0.0655151869204529	0.397918846268379	0.62672562793758	resLFC_6_DCV.csv	DCV	6
FBgn0038113	10.1250613317463	-0.0651154828933376	0.193249306058063	0.142515908263947	0.353565858728522	resLFC_6_DCV.csv	DCV	6
FBgn0038114	11.0465810338778	0.055669326959862	0.171888755573635	0.210509298733689	0.440002279836466	resLFC_6_DCV.csv	DCV	6
FBgn0038115	292.242024087962	-0.0943536423250971	0.0979712944456844	0.0779936443219627	0.251861218645508	resLFC_6_DCV.csv	DCV	6
FBgn0038118	1022.14583673985	0.119227229417177	0.0601895924868338	0.010868338612405	0.0749626398088999	resLFC_6_DCV.csv	DCV	6
FBgn0038126	5.08071172035326	-0.00575316778648251	0.158531689022652	0.857429054598288	NA	resLFC_6_DCV.csv	DCV	6
FBgn0038128	179.380410278968	0.0932405986354745	0.0868912803320344	0.0753261090500037	0.246658671955815	resLFC_6_DCV.csv	DCV	6
FBgn0038129	368.012116540447	-0.11381011222454	0.0704525676762891	0.0235953215098959	0.123242006477023	resLFC_6_DCV.csv	DCV	6
FBgn0038130	28.7593652898746	-0.818752512828294	0.43485372611371	8.38045544705898e-05	0.00233627084836071	resLFC_6_DCV.csv	DCV	6
FBgn0038132	1.98334744939872	0.0250144043064255	0.186935809039138	0.355207608517947	NA	resLFC_6_DCV.csv	DCV	6
FBgn0038134	1.38156662090488	0.034371372185445	0.219775453984861	0.158889379625307	NA	resLFC_6_DCV.csv	DCV	6
FBgn0038135	360.610888869814	-0.0516433756272395	0.149420490789396	0.260045044064612	0.495317021514926	resLFC_6_DCV.csv	DCV	6
FBgn0038136	314.453266392638	-0.764831295945371	0.158840361236046	1.10135975415835e-07	8.71660910515667e-06	resLFC_6_DCV.csv	DCV	6
FBgn0038139	3.18284127868061	0.0129456796066326	0.164698455529015	0.675218757293513	NA	resLFC_6_DCV.csv	DCV	6
FBgn0038140	1.76259943156607	-0.0177200608603986	0.182449018180912	0.486296741378822	NA	resLFC_6_DCV.csv	DCV	6
FBgn0038142	9.14913495947232	-0.0374312526276196	0.158664150695892	0.352652306672744	NA	resLFC_6_DCV.csv	DCV	6
FBgn0038143	203.451344032998	-0.152640161428436	0.136379397977123	0.0187063369908437	0.106116689541838	resLFC_6_DCV.csv	DCV	6
FBgn0038144	1.29382731354353	0.00867122851359605	0.182371133946431	0.699705516579114	NA	resLFC_6_DCV.csv	DCV	6
FBgn0038145	9588.40368397925	0.0616117640981998	0.0360142116004627	0.0614995613361768	0.219634571058721	resLFC_6_DCV.csv	DCV	6
FBgn0038146	941.902327844589	-0.0504982741496558	0.0507344374720681	0.232516123723051	0.466581022657837	resLFC_6_DCV.csv	DCV	6
FBgn0038147	370.049658704958	0.023876856281327	0.0914649497758716	0.602380885838922	0.784716849330407	resLFC_6_DCV.csv	DCV	6
FBgn0038149	2427.75536220226	0.083860755675737	0.0451601697974716	0.0321922907676119	0.147736512765959	resLFC_6_DCV.csv	DCV	6
FBgn0038150	2.19656707950693	-0.0261090780793593	0.197142835433117	0.29077576353616	NA	resLFC_6_DCV.csv	DCV	6
FBgn0038151	1.34587553593441	-0.0134288114724382	0.198322929629796	0.469760615746975	NA	resLFC_6_DCV.csv	DCV	6
FBgn0038156	9.00635584460685	0.0196282005332934	0.144901856800845	0.60649638872219	NA	resLFC_6_DCV.csv	DCV	6
FBgn0038165	22.3773203613593	-0.0337706817620896	0.13808816543488	0.424694879350204	0.65052082634928	resLFC_6_DCV.csv	DCV	6
FBgn0038166	356.530792260236	-0.0111840689138953	0.0651582422316898	0.812632793380239	0.913428157277744	resLFC_6_DCV.csv	DCV	6
FBgn0038167	949.700122908744	0.0810648836150906	0.0514723909899719	0.0576700095524503	0.211608030269021	resLFC_6_DCV.csv	DCV	6
FBgn0038168	987.981456022176	0.0685868292346504	0.0479937506901926	0.0930231677299986	0.276054452948985	resLFC_6_DCV.csv	DCV	6
FBgn0038170	6.84325436899842	-0.0255719367131896	0.158648174156689	0.482438049735072	NA	resLFC_6_DCV.csv	DCV	6
FBgn0038172	249.69760004861	-0.133455431840437	0.113677620659267	0.024871687961098	0.127135574093428	resLFC_6_DCV.csv	DCV	6
FBgn0038173	10.0105006499924	-0.014498156306393	0.144064166723886	0.69780925927432	0.849826328604465	resLFC_6_DCV.csv	DCV	6
FBgn0038179	52.0932116576955	-0.136729106440515	0.178149521590523	0.0395738024816415	0.16906667034586	resLFC_6_DCV.csv	DCV	6
FBgn0038180	18.1666592214755	-0.0321731039281996	0.142827114080651	0.436510321940349	0.660494150453811	resLFC_6_DCV.csv	DCV	6
FBgn0038181	975.437340418304	-0.0745934840255412	0.0860742246622095	0.142765839112323	0.353939519901775	resLFC_6_DCV.csv	DCV	6
FBgn0038183	277.050243964906	-0.0612309106203518	0.0812511816148696	0.218141572122885	0.449321601688492	resLFC_6_DCV.csv	DCV	6
FBgn0038190	429.182951983222	0.0665330368721021	0.0710352808081107	0.175225421483406	0.398352047525203	resLFC_6_DCV.csv	DCV	6
FBgn0038191	1451.6930300799	0.0595344661161612	0.0541288966739224	0.175452214973585	0.398464553704965	resLFC_6_DCV.csv	DCV	6
FBgn0038194	1774.06039578625	-0.092170192420639	0.0938117644005956	0.0819296249018036	0.257536441251412	resLFC_6_DCV.csv	DCV	6
FBgn0038195	1039.37663383888	0.0282061831093886	0.0504334053046938	0.503116094996591	0.713827817487226	resLFC_6_DCV.csv	DCV	6
FBgn0038196	848.97746120248	0.0279499402919957	0.0574479113348327	0.536138010514562	0.739476130585659	resLFC_6_DCV.csv	DCV	6
FBgn0038197	1414.47888322419	0.0205894406284173	0.0503549255961053	0.624633555799075	0.801849179052586	resLFC_6_DCV.csv	DCV	6
FBgn0038198	106.844728814515	-0.15928208561561	0.18389958479567	0.0255057383562016	0.12955176664325	resLFC_6_DCV.csv	DCV	6
FBgn0038199	12.6121413138444	-0.0122026796700046	0.135392536978822	0.752166367854875	0.880260865839183	resLFC_6_DCV.csv	DCV	6
FBgn0038201	11.1699342928236	-0.045792408304638	0.165467614674738	0.27454174041526	0.511153371957358	resLFC_6_DCV.csv	DCV	6
FBgn0038202	11.7103456582443	-0.109969228496373	0.223701903477648	0.0585802770159052	0.213453455736067	resLFC_6_DCV.csv	DCV	6
FBgn0038205	3.18290446147784	-0.020944198152254	0.168654911206884	0.509508072555952	NA	resLFC_6_DCV.csv	DCV	6
FBgn0038206	478.15157967369	0.0609618468662413	0.0601383912629245	0.188099121023477	0.413331221467824	resLFC_6_DCV.csv	DCV	6
FBgn0038207	22.9525459598351	-0.30744506512596	0.343375335130786	0.0050021054938043	0.0456035373740737	resLFC_6_DCV.csv	DCV	6
FBgn0038211	193.78301109831	-0.435635900727759	0.172461368445415	9.91547868362723e-05	0.00269187951820915	resLFC_6_DCV.csv	DCV	6
FBgn0038214	25.4169184245608	-0.064718988449894	0.150397668027547	0.189282115861502	0.414565121958389	resLFC_6_DCV.csv	DCV	6
FBgn0038221	13.5438070991647	-0.0220606464858768	0.145760461792754	0.566210655130627	0.760621592097947	resLFC_6_DCV.csv	DCV	6
FBgn0038223	1124.39471888716	0.139618677968629	0.0584805525533169	0.00249021038628512	0.0286924124585078	resLFC_6_DCV.csv	DCV	6
FBgn0038224	1583.5829562469	-0.0924782841342039	0.0570769581342157	0.0414801437275794	0.173714377700388	resLFC_6_DCV.csv	DCV	6
FBgn0038233	387.642476560759	0.0449516295085975	0.0713294615851906	0.353690226112515	0.585866091107622	resLFC_6_DCV.csv	DCV	6
FBgn0038234	216.972136398045	-0.00779653751970404	0.0748371859648589	0.870229952902088	0.939826071947122	resLFC_6_DCV.csv	DCV	6
FBgn0038235	176.286484533118	0.0518523002778402	0.0806881937175138	0.290991237395042	0.525743309350415	resLFC_6_DCV.csv	DCV	6
FBgn0038236	35.7739729733917	-0.0822761082388734	0.156708010649925	0.124743702554839	0.328299144100046	resLFC_6_DCV.csv	DCV	6
FBgn0038237	218.760179202756	-0.113287008526696	0.0997791636817104	0.041677806000087	0.174300139307028	resLFC_6_DCV.csv	DCV	6
FBgn0038238	2.75335434926087	-0.0676500638709601	0.246928996591811	0.0630556420410623	NA	resLFC_6_DCV.csv	DCV	6
FBgn0038243	192.803474283533	-0.0388538736761123	0.0783616510225329	0.422378351629192	0.648192863633482	resLFC_6_DCV.csv	DCV	6
FBgn0038244	2251.78620091351	0.119738088480748	0.0530991287926914	0.00598063931327964	0.0513356530760281	resLFC_6_DCV.csv	DCV	6
FBgn0038246	29.5007659234745	-0.0478526536233557	0.133154026702433	0.297698522826562	0.532252173495851	resLFC_6_DCV.csv	DCV	6
FBgn0038247	114.360547621556	-0.0554147239898551	0.113778531740833	0.250347139950275	0.485967856482177	resLFC_6_DCV.csv	DCV	6
FBgn0038248	3.26553954833048	-0.00242222037741616	0.160710663515072	0.937654808484103	NA	resLFC_6_DCV.csv	DCV	6
FBgn0038250	79.268161727478	-0.0434063142109411	0.103583731806479	0.352743723615798	0.585008715456052	resLFC_6_DCV.csv	DCV	6
FBgn0038251	795.240952150953	0.132216532369593	0.0665169741990248	0.00737908017216534	0.0594068876477103	resLFC_6_DCV.csv	DCV	6
FBgn0038252	3752.88523944786	0.0150769818966443	0.0446744307627226	0.698326754662263	0.850065231786593	resLFC_6_DCV.csv	DCV	6
FBgn0038256	1222.61703351839	-0.0136761040082191	0.047468729062529	0.735843113984157	0.873412927764072	resLFC_6_DCV.csv	DCV	6
FBgn0038257	323.14040905989	-0.230149920914384	0.219321111832784	0.009005162129121	0.0667269097629243	resLFC_6_DCV.csv	DCV	6
FBgn0038258	2.10689536391415	-0.0140829397731401	0.176265997834594	0.59584368223636	NA	resLFC_6_DCV.csv	DCV	6
FBgn0038260	13.7919342359177	-0.0131663319230862	0.129521376688816	0.739696312166164	0.87476558937822	resLFC_6_DCV.csv	DCV	6
FBgn0038261	3.08336632391892	-0.021228521044356	0.172687002342369	0.484933531605434	NA	resLFC_6_DCV.csv	DCV	6
FBgn0038262	35.4753585536108	-0.0624664600440026	0.136117196377153	0.203884904706377	0.43245085738198	resLFC_6_DCV.csv	DCV	6
FBgn0038268	295.744141537529	0.0508393640081639	0.073944266058544	0.29822818258569	0.532737757683197	resLFC_6_DCV.csv	DCV	6
FBgn0038269	956.127439381521	0.030770489649119	0.0559048473928177	0.49026253494108	0.704394125202269	resLFC_6_DCV.csv	DCV	6
FBgn0038271	3884.37140419885	-0.0765497548443588	0.0473145153007497	0.0583840042930751	0.21304364924499	resLFC_6_DCV.csv	DCV	6
FBgn0038272	304.426956530583	-0.0250206618461212	0.0697116605834442	0.601342431085663	0.783692012825705	resLFC_6_DCV.csv	DCV	6
FBgn0038273	43.5844268942822	0.0539221191966513	0.13006395036112	0.255601712184263	0.490453421842203	resLFC_6_DCV.csv	DCV	6
FBgn0038274	442.307961123418	0.062032020072896	0.0622685783580468	0.186936588102469	0.411820421582103	resLFC_6_DCV.csv	DCV	6
FBgn0038275	302.867888347064	-0.0300492402968688	0.0677387835790676	0.529159489046374	0.733534283539274	resLFC_6_DCV.csv	DCV	6
FBgn0038277	9463.16899672642	-0.0612616044323271	0.0440388348428628	0.111392371814493	0.306578544021381	resLFC_6_DCV.csv	DCV	6
FBgn0038279	135.229329559099	0.0521017149092899	0.089490335543784	0.285826287542252	0.520946857798027	resLFC_6_DCV.csv	DCV	6
FBgn0038282	38.6350068291824	-0.10377639086614	0.172736904894956	0.0780384540281971	0.251918811672773	resLFC_6_DCV.csv	DCV	6
FBgn0038286	2168.44675314674	0.114933581273853	0.0475080177457686	0.00454794437553854	0.0433255919258342	resLFC_6_DCV.csv	DCV	6
FBgn0038290	136.906721539179	-0.0229185986500931	0.0940016434401765	0.612948845819665	0.793322894880971	resLFC_6_DCV.csv	DCV	6
FBgn0038292	214.893757727059	-0.0263442787457571	0.101772486049182	0.553705450313455	0.752153483705798	resLFC_6_DCV.csv	DCV	6
FBgn0038294	2559.71226268226	-0.0190151168379762	0.0728307913409035	0.691541028140153	0.846684019344401	resLFC_6_DCV.csv	DCV	6
FBgn0038295	12.4104966077883	0.00361769047329413	0.129684558663498	0.925881918531017	0.966675540924425	resLFC_6_DCV.csv	DCV	6
FBgn0038296	370.113847864174	0.038531575836789	0.0713544690541923	0.424982269423222	0.65064893376084	resLFC_6_DCV.csv	DCV	6
FBgn0038299	297.166674775654	0.0198926257662331	0.129440032457699	0.623744238641441	0.800937994263033	resLFC_6_DCV.csv	DCV	6
FBgn0038300	376.315145472589	0.113059626597191	0.0778848310871687	0.0299944258742608	0.142119707376825	resLFC_6_DCV.csv	DCV	6
FBgn0038301	483.793500378823	0.016972434773186	0.060055446411087	0.712151180145361	0.859162882234534	resLFC_6_DCV.csv	DCV	6
FBgn0038302	109.615196705085	0.0301059613649201	0.0852271911669701	0.524456263137362	0.729891657452239	resLFC_6_DCV.csv	DCV	6
FBgn0038303	512.026667197049	-0.00437342063610476	0.0581416330258981	0.923204355580399	0.965812196344275	resLFC_6_DCV.csv	DCV	6
FBgn0038304	546.09599453909	0.0892233955480198	0.0595279524488653	0.0541571789959898	0.204435689023262	resLFC_6_DCV.csv	DCV	6
FBgn0038306	742.405966916445	0.0254634856999484	0.0537852764628636	0.56015363570656	0.756949038324925	resLFC_6_DCV.csv	DCV	6
FBgn0038307	411.879315857731	0.0130911305826658	0.0604994460613379	0.77651329063517	0.892437342453941	resLFC_6_DCV.csv	DCV	6
FBgn0038309	7.18014502870796	-0.00666221595096205	0.145314322260517	0.853516567003517	NA	resLFC_6_DCV.csv	DCV	6
FBgn0038311	4.36684599697788	-0.0246589159551599	0.16336150664009	0.478114427215567	NA	resLFC_6_DCV.csv	DCV	6
FBgn0038312	198.823012390685	0.052598413880961	0.0760779702337478	0.283732148219429	0.519513881627543	resLFC_6_DCV.csv	DCV	6
FBgn0038313	64.4920772983009	-0.0530775653468231	0.110136738778525	0.268023477443247	0.504430471052769	resLFC_6_DCV.csv	DCV	6
FBgn0038315	3.71013404145014	0.00406571280703147	0.159774523938837	0.897047286718425	NA	resLFC_6_DCV.csv	DCV	6
FBgn0038316	576.476479493844	0.0775625070748154	0.0629138669549093	0.101749074843544	0.291443132970692	resLFC_6_DCV.csv	DCV	6
FBgn0038318	977.876363489056	0.00457282122387667	0.0546474901034607	0.917322325822087	0.962879419465298	resLFC_6_DCV.csv	DCV	6
FBgn0038319	417.718422231494	-0.00666961819900448	0.060785435573879	0.885173723824036	0.947900172777511	resLFC_6_DCV.csv	DCV	6
FBgn0038320	1339.75000154697	-0.00232569992418307	0.0440700794640159	0.951867285441643	0.979777661515861	resLFC_6_DCV.csv	DCV	6
FBgn0038321	141.677838682948	-0.0248651661784883	0.0849444542279522	0.596822321513876	0.781503994327496	resLFC_6_DCV.csv	DCV	6
FBgn0038324	105.744879081797	-0.015599079705142	0.0854842197287265	0.736922826201144	0.874253337638781	resLFC_6_DCV.csv	DCV	6
FBgn0038325	571.57674132417	0.00482013697358724	0.0605749773114186	0.916767590294079	0.962879419465298	resLFC_6_DCV.csv	DCV	6
FBgn0038326	718.325591045939	-0.0780112370786048	0.0540241779321355	0.0758730987452739	0.2477146875483	resLFC_6_DCV.csv	DCV	6
FBgn0038327	332.107720742412	0.0825919706541333	0.0695056221439483	0.0935375660759373	0.276751146390237	resLFC_6_DCV.csv	DCV	6
FBgn0038330	37.4307346358919	0.129315602540338	0.182553026893461	0.046914897799025	0.187443030747217	resLFC_6_DCV.csv	DCV	6
FBgn0038331	473.647372530052	-0.0609843633523855	0.0640945794350095	0.199226548221537	0.426835681083032	resLFC_6_DCV.csv	DCV	6
FBgn0038332	66.8186453624955	0.0518529054953953	0.108967577465557	0.277604507250054	0.513884736017493	resLFC_6_DCV.csv	DCV	6
FBgn0038337	138.676365694118	-0.149366780548185	0.158890330728908	0.0261261283523256	0.13174509324102	resLFC_6_DCV.csv	DCV	6
FBgn0038339	5.99673048546443	0.259482679322076	0.821083018303275	0.0016701474804067	NA	resLFC_6_DCV.csv	DCV	6
FBgn0038343	5.2594795428933	-0.00353782754800573	0.149730233364332	0.918821320265437	NA	resLFC_6_DCV.csv	DCV	6
FBgn0038344	961.715644646361	0.00496074767987339	0.0543046900225757	0.910045144460276	0.960265258577335	resLFC_6_DCV.csv	DCV	6
FBgn0038348	15.9295931994997	-0.0126444242021486	0.140352574850458	0.738110628002791	0.874440626010305	resLFC_6_DCV.csv	DCV	6
FBgn0038349	1548.71675721256	-0.0757693181589424	0.0482735445319756	0.064528439639535	0.225114343591191	resLFC_6_DCV.csv	DCV	6
FBgn0038350	2.02315734045	0.00952624583836615	0.172274448147729	0.724363233128257	NA	resLFC_6_DCV.csv	DCV	6
FBgn0038353	1131.41392743605	-0.0476595946835376	0.0868939028929469	0.326197545327766	0.558964931342386	resLFC_6_DCV.csv	DCV	6
FBgn0038354	33.020725938423	-0.217269937854681	0.268379966798252	0.0137775789856743	0.0870067090797256	resLFC_6_DCV.csv	DCV	6
FBgn0038360	400.287142078858	-0.0556230898355916	0.0670783267996259	0.247521286344401	0.482842792758692	resLFC_6_DCV.csv	DCV	6
FBgn0038363	145.325487466286	-0.0188125766584753	0.0801721256430374	0.691617772862723	0.846684019344401	resLFC_6_DCV.csv	DCV	6
FBgn0038366	9.67420872890594	-0.0102769300503919	0.144399713762357	0.779271039486194	NA	resLFC_6_DCV.csv	DCV	6
FBgn0038369	353.228565318704	0.0455617828569381	0.0694953050707573	0.345299144156331	0.578326525695117	resLFC_6_DCV.csv	DCV	6
FBgn0038371	30.0392720509463	0.02426817006252	0.113962759879875	0.570875348133771	0.764140013791213	resLFC_6_DCV.csv	DCV	6
FBgn0038373	5.86063361863587	0.00539160853596855	0.153305582705794	0.87311814547215	NA	resLFC_6_DCV.csv	DCV	6
FBgn0038376	1444.65431527108	0.112384000947602	0.0546813728240505	0.0112505029850449	0.0768177954159321	resLFC_6_DCV.csv	DCV	6
FBgn0038377	2.28173182373682	-0.031781007748545	0.188056328330989	0.28731153710508	NA	resLFC_6_DCV.csv	DCV	6
FBgn0038380	1.36887037793917	0.00238273970893083	0.181777490250846	0.912435773443221	NA	resLFC_6_DCV.csv	DCV	6
FBgn0038381	383.092141815893	0.022317530379511	0.066402092947984	0.638220344601991	0.811040930499115	resLFC_6_DCV.csv	DCV	6
FBgn0038385	11.774903869996	0.0537630554172337	0.165641583057993	0.229333575965961	0.463565014027633	resLFC_6_DCV.csv	DCV	6
FBgn0038387	308.651047616439	0.0549007453780214	0.0689189861423027	0.256832121932318	0.491708730366117	resLFC_6_DCV.csv	DCV	6
FBgn0038388	729.41810726975	0.0315226335917089	0.0533369078897941	0.46883342151803	0.687136742554439	resLFC_6_DCV.csv	DCV	6
FBgn0038389	218.731648057339	0.0290459116287184	0.0742877759698937	0.546342245833629	0.746494547745466	resLFC_6_DCV.csv	DCV	6
FBgn0038390	972.037291910124	0.119672098112166	0.0670297214843423	0.0152952058706017	0.0931780349807888	resLFC_6_DCV.csv	DCV	6
FBgn0038391	96.70733638853	-0.0660044137312258	0.122644499892599	0.187205689362392	0.411949560074312	resLFC_6_DCV.csv	DCV	6
FBgn0038395	753.535894405782	-0.049528942340348	0.124301401872524	0.289008968965678	0.52388485271166	resLFC_6_DCV.csv	DCV	6
FBgn0038396	95.7954872376122	0.0684392961863896	0.098131841572432	0.175335184600811	0.398464553704965	resLFC_6_DCV.csv	DCV	6
FBgn0038397	17.7167456709453	0.0678386504271356	0.177154712632551	0.159002217641696	0.377105049366936	resLFC_6_DCV.csv	DCV	6
FBgn0038398	19.8063642996999	-0.0584703097978405	0.153794338363263	0.217643996165389	0.448791627332427	resLFC_6_DCV.csv	DCV	6
FBgn0038400	1224.07849541686	-0.0886756053325058	0.054497618530324	0.0448125867616204	0.182485095356319	resLFC_6_DCV.csv	DCV	6
FBgn0038401	668.04313646187	0.119026230043799	0.0712969012695722	0.0187515178262501	0.106262393798149	resLFC_6_DCV.csv	DCV	6
FBgn0038404	37.070407711459	-0.0209779270472624	0.117601476305747	0.617340026416713	0.796537511288433	resLFC_6_DCV.csv	DCV	6
FBgn0038405	1.5187462245361	-0.000465574136973863	0.179358759134505	0.983614200567443	NA	resLFC_6_DCV.csv	DCV	6
FBgn0038407	587.843668913026	-0.12787849577277	0.0719141751660666	0.0122086944432492	0.0806914348234284	resLFC_6_DCV.csv	DCV	6
FBgn0038412	65.297473921986	-0.0198363505890681	0.0977605428993463	0.654886848133825	0.824812983779068	resLFC_6_DCV.csv	DCV	6
FBgn0038414	23.8575222478643	-0.135909393524643	0.223030023385194	0.0422561210023468	0.176174068768266	resLFC_6_DCV.csv	DCV	6
FBgn0038415	11.2914864388102	-0.0874371040571894	0.211801604343321	0.0851370692699344	0.263017173447995	resLFC_6_DCV.csv	DCV	6
FBgn0038416	28.0508639021173	-0.128705058993336	0.203516904385031	0.0488811704409147	0.192276072764869	resLFC_6_DCV.csv	DCV	6
FBgn0038418	420.588291937469	0.0368758282881356	0.064850531513975	0.436078045918267	0.660053949891523	resLFC_6_DCV.csv	DCV	6
FBgn0038419	127.48204386662	0.208010198450817	0.172437609690626	0.00769782964020119	0.0606263297123671	resLFC_6_DCV.csv	DCV	6
FBgn0038420	94.9828943827045	-0.0180985124943502	0.0936302120588235	0.687375872722797	0.843881066827685	resLFC_6_DCV.csv	DCV	6
FBgn0038421	309.542956727065	0.00612526819743084	0.0684580826723167	0.897615659692959	0.953678344240335	resLFC_6_DCV.csv	DCV	6
FBgn0038422	9.1625357314172	-0.0217419422935351	0.146477137356919	0.569695396658306	NA	resLFC_6_DCV.csv	DCV	6
FBgn0038424	433.004345132636	-0.00164331423555636	0.0622036533552974	0.971837433872999	0.988024144887866	resLFC_6_DCV.csv	DCV	6
FBgn0038425	181.121228139624	0.0414074380316707	0.0775633893552859	0.393917686668263	0.623012195304474	resLFC_6_DCV.csv	DCV	6
FBgn0038426	149.318932623746	-0.0785481468757407	0.0892324232675274	0.126449164012245	0.330972181252902	resLFC_6_DCV.csv	DCV	6
FBgn0038427	1037.58793132578	0.0939763462422702	0.0571463784110028	0.0384489831710934	0.166392517995756	resLFC_6_DCV.csv	DCV	6
FBgn0038428	731.852416626751	0.0635632043560516	0.0581002338994998	0.163384194020344	0.383185582108487	resLFC_6_DCV.csv	DCV	6
FBgn0038429	438.459049977292	0.0935261264455565	0.0651247900946616	0.0528981197405188	0.201632476796607	resLFC_6_DCV.csv	DCV	6
FBgn0038431	7.21371903187563	0.0344949423909678	0.162013532133846	0.370760685785013	NA	resLFC_6_DCV.csv	DCV	6
FBgn0038432	630.104844892751	0.125318210803	0.0716095637384933	0.0137747647203016	0.0870067090797256	resLFC_6_DCV.csv	DCV	6
FBgn0038437	102.929498489838	0.00692422954097494	0.0850604648303511	0.880993239866469	0.945157480426532	resLFC_6_DCV.csv	DCV	6
FBgn0038438	665.924542310658	-0.00522027775235982	0.0589491139979105	0.908925925325739	0.960068066339216	resLFC_6_DCV.csv	DCV	6
FBgn0038439	2.60676038913694	-0.00625186173019844	0.166697520570081	0.82845219991065	NA	resLFC_6_DCV.csv	DCV	6
FBgn0038446	145.363890070409	-0.0120931597899758	0.0851556636577791	0.794236604646334	0.902906348240063	resLFC_6_DCV.csv	DCV	6
FBgn0038447	2.4660828333168	0.0355553416782569	0.190820000462513	0.249955350103995	NA	resLFC_6_DCV.csv	DCV	6
FBgn0038449	204.844204157412	-0.672463687395587	0.160407525552543	1.49274406298431e-06	8.6053930890188e-05	resLFC_6_DCV.csv	DCV	6
FBgn0038450	1143.64415982722	-0.564406589383571	0.12759835497085	5.66465630800397e-07	3.67376564308674e-05	resLFC_6_DCV.csv	DCV	6
FBgn0038451	3.86111176251483	-0.0351950566275785	0.183175083000581	0.28482247443339	NA	resLFC_6_DCV.csv	DCV	6
FBgn0038453	1004.66051865688	0.0566410070474514	0.0550146870228246	0.201262301969483	0.429525501745426	resLFC_6_DCV.csv	DCV	6
FBgn0038454	275.556269506027	0.12156114165024	0.0851920102413266	0.0243450558217639	0.125612417856052	resLFC_6_DCV.csv	DCV	6
FBgn0038455	122.48113196392	0.0811062960238557	0.0969426595137575	0.118897176715642	0.318891652311137	resLFC_6_DCV.csv	DCV	6
FBgn0038460	110.013484702558	-0.0425263514158285	0.107769687423876	0.357997871016305	0.589679085724682	resLFC_6_DCV.csv	DCV	6
FBgn0038461	239.423025945239	-0.0287020329157604	0.073001211304574	0.550936413155654	0.749592615106668	resLFC_6_DCV.csv	DCV	6
FBgn0038462	227.093915970806	-0.000597266945990313	0.0727594046429357	0.990022540566308	0.996639935727249	resLFC_6_DCV.csv	DCV	6
FBgn0038463	522.534612194502	-0.205772900972523	0.081811313782633	0.000257521055918909	0.0054943680878643	resLFC_6_DCV.csv	DCV	6
FBgn0038465	873.088104986834	-0.101720382485387	0.0759036212871334	0.0470820161887315	0.187825266632449	resLFC_6_DCV.csv	DCV	6
FBgn0038466	177.310374878285	-0.0756800265740617	0.130389023333464	0.145401666360418	0.358003206469797	resLFC_6_DCV.csv	DCV	6
FBgn0038467	1065.32191124454	0.0336573961453158	0.0488955803287043	0.415379547550813	0.643154771251019	resLFC_6_DCV.csv	DCV	6
FBgn0038469	3571.03105213916	-0.0484548933988827	0.143348351742504	0.286587408682293	0.521621479182214	resLFC_6_DCV.csv	DCV	6
FBgn0038470	668.281330881218	0.212747005636219	0.0974321850799192	0.000579979869666828	0.0102196830241859	resLFC_6_DCV.csv	DCV	6
FBgn0038471	397.197197669602	-0.0455183657843415	0.0647176193916612	0.337232117260523	0.570725031818348	resLFC_6_DCV.csv	DCV	6
FBgn0038472	274.097224747415	0.144838070107363	0.0859655193866519	0.00884300429797251	0.065891330378936	resLFC_6_DCV.csv	DCV	6
FBgn0038473	1327.04123323531	0.0110609965567806	0.0433347673658297	0.771381464551498	0.889813673103563	resLFC_6_DCV.csv	DCV	6
FBgn0038474	296.122908038497	-0.0419820875682165	0.071438528837467	0.38567633927638	0.616516138282932	resLFC_6_DCV.csv	DCV	6
FBgn0038475	299.49965563578	0.0959073440495196	0.0746388108635184	0.0587970825891935	0.213659904397073	resLFC_6_DCV.csv	DCV	6
FBgn0038476	3883.10818528614	0.0679126857242879	0.0534257868001538	0.119662759119449	0.320209314445997	resLFC_6_DCV.csv	DCV	6
FBgn0038478	2007.65108399642	0.0726538501861576	0.053595324171593	0.0966427442474772	0.283001645242833	resLFC_6_DCV.csv	DCV	6
FBgn0038479	6.55226034557143	-0.0546844158524002	0.185011146026406	0.187343732560205	NA	resLFC_6_DCV.csv	DCV	6
FBgn0038481	117.744469866959	-0.559642761280806	0.24804757429642	0.000193697446997251	0.00446651964816625	resLFC_6_DCV.csv	DCV	6
FBgn0038482	55.2360968112254	-0.1021574364738	0.159926681315205	0.0794636960060712	0.253772877004914	resLFC_6_DCV.csv	DCV	6
FBgn0038484	102.908877173098	0.0283401820481715	0.0936166991806697	0.536839952078523	0.739841796267337	resLFC_6_DCV.csv	DCV	6
FBgn0038488	787.663768623184	0.0438493701357279	0.0574433677287993	0.332458974604218	0.565749701863847	resLFC_6_DCV.csv	DCV	6
FBgn0038490	62.6861962766555	0.0139971960193479	0.0978036673287942	0.74979765265726	0.879238041521361	resLFC_6_DCV.csv	DCV	6
FBgn0038491	388.725702642811	0.20226775717143	0.0938918612536795	0.000776855467532948	0.012845427287639	resLFC_6_DCV.csv	DCV	6
FBgn0038494	15.2875413090137	-0.0249861933003558	0.141038097234722	0.531407612516511	0.735231954561733	resLFC_6_DCV.csv	DCV	6
FBgn0038498	33.0625554461213	-0.0351904933285877	0.116819386108812	0.427534436340228	0.653049411347953	resLFC_6_DCV.csv	DCV	6
FBgn0038499	407.163029235499	0.0805658630094467	0.0676486734671946	0.0985105535209934	0.285799956300888	resLFC_6_DCV.csv	DCV	6
FBgn0038504	767.869532673806	0.0160726103891226	0.0521703212231714	0.708323725109485	0.856231068201388	resLFC_6_DCV.csv	DCV	6
FBgn0038508	3.1222358394991	-0.00573452333888305	0.162125788812197	0.851653963265055	NA	resLFC_6_DCV.csv	DCV	6
FBgn0038511	6.25024870764599	-0.0470377788773912	0.179723300412144	0.231283742559483	NA	resLFC_6_DCV.csv	DCV	6
FBgn0038515	1104.4115624293	0.0297200100906398	0.0489338404943269	0.472232403721946	0.689952818892249	resLFC_6_DCV.csv	DCV	6
FBgn0038519	879.929747947856	-0.0562134947365208	0.0522635645413161	0.191759869465098	0.417146422932316	resLFC_6_DCV.csv	DCV	6
FBgn0038524	584.536151093171	0.0255745865191344	0.0574986373916608	0.57142260915392	0.764762933059395	resLFC_6_DCV.csv	DCV	6
FBgn0038530	9.33913003153745	0.340357309907067	0.645285676593974	0.00164158673908094	NA	resLFC_6_DCV.csv	DCV	6
FBgn0038532	914.702798256719	0.122874403676051	0.065435051535443	0.0118826008110332	0.079110188212411	resLFC_6_DCV.csv	DCV	6
FBgn0038533	228.317537721371	-0.0436326648137163	0.074163544568478	0.36948013451316	0.60062227610416	resLFC_6_DCV.csv	DCV	6
FBgn0038535	4247.56520211748	0.0332342232039194	0.03681098668628	0.322235731866144	0.556053122671457	resLFC_6_DCV.csv	DCV	6
FBgn0038536	103.727262596488	0.0523099362902336	0.0923307860302807	0.282607004491656	0.518825794170941	resLFC_6_DCV.csv	DCV	6
FBgn0038540	2.34421928245247	0.0517277407415123	0.226325563851923	0.103151694757898	NA	resLFC_6_DCV.csv	DCV	6
FBgn0038541	7.0272186012006	0.0120008889572696	0.155375075605159	0.723844240899462	NA	resLFC_6_DCV.csv	DCV	6
FBgn0038542	31.9018092326632	-0.0637810062426956	0.149876441269783	0.19376139481106	0.420138766227186	resLFC_6_DCV.csv	DCV	6
FBgn0038545	257.002668322202	0.0570199337111041	0.0778209681917788	0.248003740025584	0.483126184417799	resLFC_6_DCV.csv	DCV	6
FBgn0038546	978.449367054436	0.0416447606249093	0.0563597621013811	0.352796775398703	0.585008715456052	resLFC_6_DCV.csv	DCV	6
FBgn0038547	37.9369204333714	0.0879127122817467	0.147226295840271	0.108767149217485	0.302585909834812	resLFC_6_DCV.csv	DCV	6
FBgn0038548	189.076459502359	0.0275556825868646	0.0750212282892455	0.566707516017551	0.760960674635213	resLFC_6_DCV.csv	DCV	6
FBgn0038549	435.030900136001	0.183038482600029	0.111862876902955	0.00406149543759268	0.0400531213217297	resLFC_6_DCV.csv	DCV	6
FBgn0038550	45.1621001958074	-0.0302262629560447	0.105453027376785	0.497572616652416	0.709661235803287	resLFC_6_DCV.csv	DCV	6
FBgn0038551	760.810561209267	0.131880142313208	0.0632771548939425	0.0061527702091818	0.0524276651309752	resLFC_6_DCV.csv	DCV	6
FBgn0038552	663.553646154166	-0.0030700711791132	0.0579062404723668	0.94595215622949	0.976159910168752	resLFC_6_DCV.csv	DCV	6
FBgn0038564	370.76109180252	0.0902523910322471	0.0862093576148722	0.0834170870884805	0.259818060487551	resLFC_6_DCV.csv	DCV	6
FBgn0038565	2.49267769055901	0.0223666008140393	0.181145898821143	0.421119465535659	NA	resLFC_6_DCV.csv	DCV	6
FBgn0038566	2.71437474031274	0.0202823548996863	0.249706204503522	0.153210088578055	NA	resLFC_6_DCV.csv	DCV	6
FBgn0038569	871.690029101222	0.122827319712269	0.0582012517555741	0.00755977475025302	0.0602066511342163	resLFC_6_DCV.csv	DCV	6
FBgn0038575	1061.40818485127	0.0813340976029148	0.0613974472678751	0.0831731737406808	0.259587229706595	resLFC_6_DCV.csv	DCV	6
FBgn0038576	329.634664224139	0.0164635482899021	0.0660312431067007	0.728112712802748	0.870050627014091	resLFC_6_DCV.csv	DCV	6
FBgn0038577	398.447568235961	-0.010808837371664	0.0615724589288298	0.8158158128373	0.913959533894192	resLFC_6_DCV.csv	DCV	6
FBgn0038578	357.206983859951	0.0654970507458162	0.0686519014685538	0.178029914231819	0.401987758464932	resLFC_6_DCV.csv	DCV	6
FBgn0038581	9.982354778905	-0.00703597585041119	0.141872795811206	0.848779808252761	0.928511545264818	resLFC_6_DCV.csv	DCV	6
FBgn0038582	51.2541165921639	0.0130934377989212	0.102988283729257	0.760459542468816	0.885417238139418	resLFC_6_DCV.csv	DCV	6
FBgn0038583	301.239589602096	0.00961440792017716	0.0711185000953436	0.8405390431301	0.923957030696615	resLFC_6_DCV.csv	DCV	6
FBgn0038584	475.940710305383	0.0411370212806519	0.063623340484502	0.382673604419888	0.61427261588818	resLFC_6_DCV.csv	DCV	6
FBgn0038585	522.124114558553	-0.00720447230109194	0.064561578992037	0.8783324536501	0.94371223937394	resLFC_6_DCV.csv	DCV	6
FBgn0038586	180.555478625233	0.0267737181027871	0.0758758457223891	0.577383848261439	0.769324022897055	resLFC_6_DCV.csv	DCV	6
FBgn0038588	639.402004476269	0.0631282530799247	0.066579516606322	0.189791661044456	0.415215408807909	resLFC_6_DCV.csv	DCV	6
FBgn0038590	97.8286553945154	-0.00384305545962876	0.0869710980625393	0.933113078261009	0.96987679887363	resLFC_6_DCV.csv	DCV	6
FBgn0038593	569.775400492603	0.0916257947698315	0.0616088943539468	0.0518688536850178	0.199631734635642	resLFC_6_DCV.csv	DCV	6
FBgn0038595	42.3263705712615	0.0208966675668462	0.116048869909079	0.619940564597688	0.798348722114976	resLFC_6_DCV.csv	DCV	6
FBgn0038597	539.207099760623	-0.0461371181173521	0.058427099806756	0.311799678148434	0.546424693981652	resLFC_6_DCV.csv	DCV	6
FBgn0038598	28.0682324750668	-0.0276966822378115	0.120736693495753	0.516811415520636	0.725281342900154	resLFC_6_DCV.csv	DCV	6
FBgn0038601	511.717466419657	0.0269834521006241	0.0611781690841256	0.560613620275241	0.757241914919073	resLFC_6_DCV.csv	DCV	6
FBgn0038603	200.389962062418	-0.234647282826428	0.193859357367175	0.00607875967698376	0.0519867551495891	resLFC_6_DCV.csv	DCV	6
FBgn0038606	28.4674645475052	-0.158532762116114	0.227335415544823	0.0301750490574619	0.142397566016997	resLFC_6_DCV.csv	DCV	6
FBgn0038608	1037.33898681683	0.14241725280158	0.0725896997900475	0.00574034475012507	0.0501251385021769	resLFC_6_DCV.csv	DCV	6
FBgn0038609	469.418925073657	0.0460727726256946	0.0613644813591393	0.322487789322246	0.556385269625061	resLFC_6_DCV.csv	DCV	6
FBgn0038610	330.723565882754	-0.113758426290672	0.115957303587283	0.0475909722385314	0.18896772522774	resLFC_6_DCV.csv	DCV	6
FBgn0038611	3337.38893395561	-0.0114432773245794	0.0991205378243039	0.792423400737732	0.902382897145431	resLFC_6_DCV.csv	DCV	6
FBgn0038612	2.38512342604865	-0.00673469662428558	0.16832300171819	0.811391757326928	NA	resLFC_6_DCV.csv	DCV	6
FBgn0038613	125.854659947385	-0.0944281720037852	0.174449170896299	0.0947263593667545	0.279381417896948	resLFC_6_DCV.csv	DCV	6
FBgn0038617	421.386028650273	0.0599262816855873	0.0620489754002547	0.201478870202995	0.429627349423609	resLFC_6_DCV.csv	DCV	6
FBgn0038619	140.589043354683	0.0455504177323631	0.0833041369382334	0.348546006975733	0.581434489570082	resLFC_6_DCV.csv	DCV	6
FBgn0038621	4.53803470185558	-0.0159253518112102	0.160680848277562	0.63003782472614	NA	resLFC_6_DCV.csv	DCV	6
FBgn0038627	74.6815775272452	-0.123712230603719	0.150788820864404	0.0460491037645881	0.185287626048035	resLFC_6_DCV.csv	DCV	6
FBgn0038629	1.98148108649518	-0.019327723535105	0.1810522826696	0.46734388357371	NA	resLFC_6_DCV.csv	DCV	6
FBgn0038631	49.8469314039781	-0.0534149820745926	0.12451386662677	0.260815229518163	0.49587903545401	resLFC_6_DCV.csv	DCV	6
FBgn0038632	10.8746451858713	-0.0244307403377846	0.147205581186233	0.528146573055727	0.733005684612228	resLFC_6_DCV.csv	DCV	6
FBgn0038638	144.827548368943	-0.116730599726129	0.114875558877443	0.043042236524759	0.178178832847839	resLFC_6_DCV.csv	DCV	6
FBgn0038640	446.563841906182	0.0683661419854531	0.0692729152433755	0.16142733420193	0.380699463159552	resLFC_6_DCV.csv	DCV	6
FBgn0038641	16.2476033823591	-0.030905437760464	0.137845696992929	0.458317659343773	0.679833008356336	resLFC_6_DCV.csv	DCV	6
FBgn0038647	1.86488753078207	0.0230185230285386	0.182941850167819	0.401973391021414	NA	resLFC_6_DCV.csv	DCV	6
FBgn0038649	627.685195028503	0.0659993090431773	0.0652277592788162	0.168043334745368	0.388020349513482	resLFC_6_DCV.csv	DCV	6
FBgn0038651	1172.12399932274	-0.0143007287622706	0.0506939023744427	0.734985429591616	0.873063969340638	resLFC_6_DCV.csv	DCV	6
FBgn0038652	269.380854600031	-0.0712830168881441	0.0922865188746518	0.160425957926846	0.379103750272979	resLFC_6_DCV.csv	DCV	6
FBgn0038653	37.5636057059668	-0.0165431208934319	0.105556600356768	0.699560765161334	0.850528091594595	resLFC_6_DCV.csv	DCV	6
FBgn0038654	14.1280631806292	-0.0895374972433036	0.199407737967752	0.0935839083735269	0.276751146390237	resLFC_6_DCV.csv	DCV	6
FBgn0038655	2.08940267819174	0.0320797906008795	0.202552659352223	0.223630304983701	NA	resLFC_6_DCV.csv	DCV	6
FBgn0038658	2071.50267475308	0.0171655810314596	0.0963106802121662	0.699057620459894	0.850397175651289	resLFC_6_DCV.csv	DCV	6
FBgn0038659	798.188045104024	-0.0690631648541188	0.0552357667169426	0.120362462376595	0.321029209517878	resLFC_6_DCV.csv	DCV	6
FBgn0038660	14.7179749234945	-0.283526721763794	0.385856969146027	0.0047009874349926	0.0440443418104413	resLFC_6_DCV.csv	DCV	6
FBgn0038662	1274.73932791856	-0.338518561023864	0.068708029866215	2.58594114259597e-09	3.40142314516955e-07	resLFC_6_DCV.csv	DCV	6
FBgn0038665	21.1222762478148	-0.14455306325106	0.231162313472264	0.0365639410027466	0.160919248362229	resLFC_6_DCV.csv	DCV	6
FBgn0038666	248.39615891628	0.0519989887769483	0.0752900641341235	0.288613093663654	0.52354311540147	resLFC_6_DCV.csv	DCV	6
FBgn0038672	230.413615504999	0.231918975144779	0.134362594874796	0.00159839691310197	0.0212338958342237	resLFC_6_DCV.csv	DCV	6
FBgn0038673	273.138171364247	0.0368468419706214	0.0693070727103338	0.443299144372425	0.666876725079588	resLFC_6_DCV.csv	DCV	6
FBgn0038674	15.1569047249993	0.00346513127108258	0.131332576127303	0.928531570279054	0.967778347188216	resLFC_6_DCV.csv	DCV	6
FBgn0038675	332.976605880336	0.039917274058836	0.0697219357234545	0.407340414181568	0.635125571736179	resLFC_6_DCV.csv	DCV	6
FBgn0038676	3.82387287895148	0.0229546379874102	0.185352278451752	0.388848669176375	NA	resLFC_6_DCV.csv	DCV	6
FBgn0038678	156.680550577598	-0.0270039726874606	0.0850498444690779	0.566593590498008	0.760917104063977	resLFC_6_DCV.csv	DCV	6
FBgn0038679	286.685930405496	-0.156000128284594	0.127392942914353	0.0148239052465961	0.0911751012769535	resLFC_6_DCV.csv	DCV	6
FBgn0038680	138.295033818108	-0.142514101523417	0.146876506956485	0.0277692021594826	0.136349410603264	resLFC_6_DCV.csv	DCV	6
FBgn0038681	921.619988152673	-0.100934801030548	0.142864814610449	0.0782038891699901	0.252017295016749	resLFC_6_DCV.csv	DCV	6
FBgn0038682	120.384538496763	-0.221561379534807	0.198481331309545	0.00836974351176672	0.0634265857998524	resLFC_6_DCV.csv	DCV	6
FBgn0038683	1188.05763893784	-0.0270624459590037	0.0471741420042372	0.502655404537519	0.713744689520433	resLFC_6_DCV.csv	DCV	6
FBgn0038686	614.604424776632	0.092525719866902	0.0596018393945855	0.0460955606759258	0.185394677498911	resLFC_6_DCV.csv	DCV	6
FBgn0038692	362.912387374432	0.0994420718249839	0.0806005515231779	0.0557374041673805	0.207641190923028	resLFC_6_DCV.csv	DCV	6
FBgn0038693	110.725420973443	-0.0419026486258282	0.0945686524085995	0.375566057606591	0.606608684190238	resLFC_6_DCV.csv	DCV	6
FBgn0038700	178.334460472705	-0.0591543326290876	0.122319538748875	0.224610988098866	0.457634870359679	resLFC_6_DCV.csv	DCV	6
FBgn0038701	481.948039419064	-0.0843956396439992	0.109436494688694	0.110884790371021	0.306295209733209	resLFC_6_DCV.csv	DCV	6
FBgn0038702	722.470932463274	-0.147405785158487	0.222755627410294	0.0357368811104174	0.157949234590719	resLFC_6_DCV.csv	DCV	6
FBgn0038704	697.905391056137	0.0551937751028935	0.0532176349587926	0.204632519598395	0.433151201389258	resLFC_6_DCV.csv	DCV	6
FBgn0038705	2.96625092784096	0.0122986082559053	0.169592692604185	0.669293586904093	NA	resLFC_6_DCV.csv	DCV	6
FBgn0038715	3.21845260169229	-0.0104191958824069	0.16291668490395	0.737194496022789	NA	resLFC_6_DCV.csv	DCV	6
FBgn0038716	13.2610063097175	-0.0135791290179783	0.133107207211713	0.728813287958285	0.870314044859813	resLFC_6_DCV.csv	DCV	6
FBgn0038717	171.217541772496	-0.794092857655248	0.154925352283892	2.2466938616521e-08	2.23211425254989e-06	resLFC_6_DCV.csv	DCV	6
FBgn0038718	396.442987013307	-0.601930689802332	0.150359270721739	2.61676616688002e-06	0.000135766551291625	resLFC_6_DCV.csv	DCV	6
FBgn0038719	207.344941817615	-0.175099572418598	0.133749362313462	0.0092361549340166	0.0675990994739663	resLFC_6_DCV.csv	DCV	6
FBgn0038720	322.492252018647	-0.056667472343231	0.0974679490714134	0.247256378228479	0.482631902753265	resLFC_6_DCV.csv	DCV	6
FBgn0038721	590.944661304651	0.0438264226521948	0.057232533578849	0.331864600453389	0.565190091996329	resLFC_6_DCV.csv	DCV	6
FBgn0038722	751.993153409783	0.0626825085317683	0.0599361258226521	0.175432977173615	0.398464553704965	resLFC_6_DCV.csv	DCV	6
FBgn0038723	558.974840388403	-0.0312464961350649	0.0585211024005994	0.492895734283554	0.706738233455059	resLFC_6_DCV.csv	DCV	6
FBgn0038725	27.1360544491101	-0.0681352283213152	0.148793516965418	0.174893495880482	0.397984980026273	resLFC_6_DCV.csv	DCV	6
FBgn0038731	15.3740848500058	-0.000973416435481877	0.13202680790619	0.979813530407683	0.992352083339914	resLFC_6_DCV.csv	DCV	6
FBgn0038732	28.6352661504676	-0.0359394663818895	0.130410670459993	0.408646615319548	0.635939087991987	resLFC_6_DCV.csv	DCV	6
FBgn0038733	107.995829108585	-0.147330801150464	0.154603964634692	0.0264139693784712	0.132535047573082	resLFC_6_DCV.csv	DCV	6
FBgn0038734	23.1977927037067	-0.0213490059703034	0.129788908562301	0.60029160380776	0.782978112843669	resLFC_6_DCV.csv	DCV	6
FBgn0038735	237.579554988837	0.0598964691933198	0.0772442686485686	0.226076302992795	0.459083842933183	resLFC_6_DCV.csv	DCV	6
FBgn0038737	164.610174891586	0.0201859940678699	0.0794766540386294	0.671238465010263	0.834615066051838	resLFC_6_DCV.csv	DCV	6
FBgn0038738	1650.42470910989	0.0258579761129248	0.041292318317843	0.481444001339303	0.69784347796178	resLFC_6_DCV.csv	DCV	6
FBgn0038739	240.105337782314	-0.00988760184333553	0.0729533277603495	0.836139942520172	0.922007864584337	resLFC_6_DCV.csv	DCV	6
FBgn0038740	488.60077991302	-0.164270584630266	0.165939420752408	0.0195957218152068	0.108801692052447	resLFC_6_DCV.csv	DCV	6
FBgn0038741	290.630337454707	0.0860146604449685	0.0804754540413015	0.0930817124726051	0.276056831973776	resLFC_6_DCV.csv	DCV	6
FBgn0038742	740.511223016042	-0.0196932770784613	0.0585452958978053	0.665366455720656	0.830729589568878	resLFC_6_DCV.csv	DCV	6
FBgn0038744	115.247391339434	-0.0654420123133321	0.100624931223466	0.191375819102936	0.416970157034748	resLFC_6_DCV.csv	DCV	6
FBgn0038745	1667.4535379042	-0.0101496910086121	0.0534243170520872	0.815631219997199	0.913959533894192	resLFC_6_DCV.csv	DCV	6
FBgn0038746	1183.3298217908	0.0586772377001149	0.0462835274416709	0.14090701079328	0.351759041378895	resLFC_6_DCV.csv	DCV	6
FBgn0038747	1405.61385720735	0.042463586156469	0.0519395257259847	0.322072749518596	0.55597733969578	resLFC_6_DCV.csv	DCV	6
FBgn0038750	1.532888949964	-0.0084822828809191	0.180901219745522	0.712868713391468	NA	resLFC_6_DCV.csv	DCV	6
FBgn0038752	55.4795533068969	-0.376577334416939	0.313144087439891	0.00261522054706874	0.0298211778865384	resLFC_6_DCV.csv	DCV	6
FBgn0038753	8.26597211872742	-0.133087110554894	0.268666063348203	0.0297363795273098	NA	resLFC_6_DCV.csv	DCV	6
FBgn0038755	398.74019432935	0.111085897274125	0.0737455956399179	0.0296259614517658	0.141017764524995	resLFC_6_DCV.csv	DCV	6
FBgn0038756	240.6094351314	-0.290743471202049	0.184788124994598	0.00167519858566614	0.0218806707573931	resLFC_6_DCV.csv	DCV	6
FBgn0038760	282.680383998241	0.122502550514147	0.0880882773514226	0.0248152418118124	0.126986051112611	resLFC_6_DCV.csv	DCV	6
FBgn0038761	25.7200444135553	-0.578103814186296	0.39093933278564	0.00052183429704118	0.00943954798944851	resLFC_6_DCV.csv	DCV	6
FBgn0038763	682.934881737143	0.107851947551061	0.0623613598394807	0.0233683740216992	0.122330294276149	resLFC_6_DCV.csv	DCV	6
FBgn0038765	96.378012545843	0.032419883971265	0.091012336568631	0.487319770557271	0.702435458748935	resLFC_6_DCV.csv	DCV	6
FBgn0038766	152.642961457238	0.0454358509883959	0.0874653760140624	0.3468735097124	0.579700573113877	resLFC_6_DCV.csv	DCV	6
FBgn0038767	307.814432211755	0.0448057626230452	0.0757544621303311	0.35770063723377	0.589477016256604	resLFC_6_DCV.csv	DCV	6
FBgn0038768	645.352425319701	0.0578034978142892	0.0622053117283534	0.218128532903626	0.449321601688492	resLFC_6_DCV.csv	DCV	6
FBgn0038769	247.226066739875	0.0646859034421595	0.0791772433801918	0.194434261892509	0.42101126172366	resLFC_6_DCV.csv	DCV	6
FBgn0038771	795.476268820048	-0.0726123766074588	0.0526924273310582	0.0935587173772868	0.276751146390237	resLFC_6_DCV.csv	DCV	6
FBgn0038772	730.97206794136	0.0781718606048702	0.0628605227783949	0.0990260361448154	0.286405745294652	resLFC_6_DCV.csv	DCV	6
FBgn0038774	207.626113389261	-0.166551376191475	0.128459410254502	0.0108657618694257	0.0749626398088999	resLFC_6_DCV.csv	DCV	6
FBgn0038787	1287.1569463602	0.0631761977393095	0.0492631311329897	0.128243920383838	0.334544685045995	resLFC_6_DCV.csv	DCV	6
FBgn0038788	240.365538187246	0.0014017404041459	0.0716222903748727	0.976585668982209	0.99041211206449	resLFC_6_DCV.csv	DCV	6
FBgn0038790	70.6514106384847	-0.0126110402336446	0.11236119669565	0.761946331264455	0.886264390045927	resLFC_6_DCV.csv	DCV	6
FBgn0038795	77.1930579309176	-0.0740387725551777	0.128585614049154	0.151592043120271	0.367037711981629	resLFC_6_DCV.csv	DCV	6
FBgn0038799	30.0328116105434	-0.269165223257201	0.281497404971834	0.00756306907092486	0.0602066511342163	resLFC_6_DCV.csv	DCV	6
FBgn0038803	623.323239352601	0.121371766814145	0.0695351166398408	0.0155545844745773	0.0941440469268161	resLFC_6_DCV.csv	DCV	6
FBgn0038804	157.198641776627	-0.0572742760669194	0.0888874152087803	0.245892971581769	0.481929420036495	resLFC_6_DCV.csv	DCV	6
FBgn0038805	1031.30302857889	0.0097916942588462	0.0501494594854988	0.815533388480639	0.913959533894192	resLFC_6_DCV.csv	DCV	6
FBgn0038806	332.438608704465	0.0132724309646988	0.0663177349710365	0.779386221310091	0.894104269003663	resLFC_6_DCV.csv	DCV	6
FBgn0038808	262.832223796487	-0.057766950405934	0.0763290686344013	0.24149681809081	0.477118422709979	resLFC_6_DCV.csv	DCV	6
FBgn0038809	1820.50880633345	-0.0321578414512291	0.0425823355803967	0.392112295718352	0.622066521070126	resLFC_6_DCV.csv	DCV	6
FBgn0038810	814.540938994795	-0.0223567884921102	0.054702554231698	0.612129956899447	0.792568753802522	resLFC_6_DCV.csv	DCV	6
FBgn0038811	227.138009010233	-0.0293217583886025	0.0758544920514042	0.542383537195463	0.744028944639242	resLFC_6_DCV.csv	DCV	6
FBgn0038814	3.03022350513433	-0.00173914087821938	0.169395275574454	0.949162896660988	NA	resLFC_6_DCV.csv	DCV	6
FBgn0038815	357.974862440475	0.183035986388383	0.0910269867245268	0.00172525793419463	0.0223731253059636	resLFC_6_DCV.csv	DCV	6
FBgn0038816	561.588807921579	0.0736555482501962	0.0655303574178233	0.125614796187603	0.329923613562477	resLFC_6_DCV.csv	DCV	6
FBgn0038818	70.4995799802258	0.00973411197887644	0.107991544432969	0.816626796165466	0.914079514789473	resLFC_6_DCV.csv	DCV	6
FBgn0038820	150.749410971049	-0.0781293040372124	0.127614677408899	0.13604228425106	0.34529432256925	resLFC_6_DCV.csv	DCV	6
FBgn0038826	1452.03317740545	-0.212274872414109	0.0870399414178794	0.000277972171478392	0.00578812175237028	resLFC_6_DCV.csv	DCV	6
FBgn0038827	746.024015329974	0.147271636310878	0.0780109660283373	0.00574535906952484	0.0501251385021769	resLFC_6_DCV.csv	DCV	6
FBgn0038828	424.91169849657	0.00112445043152958	0.0656854156585689	0.981012492614628	0.992638714075885	resLFC_6_DCV.csv	DCV	6
FBgn0038829	1048.61973529113	-0.116380905402262	0.0567170792759126	0.0101911875276947	0.0719935705908781	resLFC_6_DCV.csv	DCV	6
FBgn0038830	247.756530698103	0.0104131994794098	0.0753507517243579	0.827269810189239	0.918892716525875	resLFC_6_DCV.csv	DCV	6
FBgn0038832	15.2295997400721	-0.036259500014228	0.141687161596244	0.393649804967609	0.622889787968909	resLFC_6_DCV.csv	DCV	6
FBgn0038834	7995.22455964592	-0.148810454015277	0.0517045298325167	0.000506145114964318	0.00923220552471048	resLFC_6_DCV.csv	DCV	6
FBgn0038837	17.0118552895968	-0.00790823475462955	0.128563349515004	0.840417756910018	0.923957030696615	resLFC_6_DCV.csv	DCV	6
FBgn0038839	60.4907103771454	-0.0791935945083389	0.126554430198057	0.132106719967028	0.340249491939347	resLFC_6_DCV.csv	DCV	6
FBgn0038840	45.7672927246042	-0.000455450378465986	0.105841216902829	0.99134348108272	0.996894236010717	resLFC_6_DCV.csv	DCV	6
FBgn0038842	318.113762506945	0.0583438253666488	0.102446982684228	0.234116154877777	0.467968167811125	resLFC_6_DCV.csv	DCV	6
FBgn0038845	238.952524392109	-0.109237830242064	0.193873653738325	0.0694133888847191	0.235673130222634	resLFC_6_DCV.csv	DCV	6
FBgn0038846	100.68242776293	-0.167207562318262	0.207854384368643	0.025065173586324	0.127774921464345	resLFC_6_DCV.csv	DCV	6
FBgn0038849	30.9420693286852	-0.0814596078890072	0.168665077521049	0.125195368996182	0.329073895596776	resLFC_6_DCV.csv	DCV	6
FBgn0038850	3.91647868098061	0.00103762713721417	0.159883349155544	0.973505267825815	NA	resLFC_6_DCV.csv	DCV	6
FBgn0038853	1161.33977127389	0.0643862765168698	0.054450877033885	0.144287894680039	0.356200012798541	resLFC_6_DCV.csv	DCV	6
FBgn0038854	611.491278042651	0.0117069785000201	0.056610796405789	0.793989477961507	0.902787240503919	resLFC_6_DCV.csv	DCV	6
FBgn0038855	437.27066860327	0.0322458414985019	0.0654543748699197	0.496421761193898	0.709206490406885	resLFC_6_DCV.csv	DCV	6
FBgn0038857	304.795887727403	0.0887633106457626	0.0860050685675409	0.0878355451398195	0.267023488301033	resLFC_6_DCV.csv	DCV	6
FBgn0038858	466.641889310458	-0.210413324024126	0.10757758729554	0.0011363897843703	0.0167923167661933	resLFC_6_DCV.csv	DCV	6
FBgn0038860	405.586493270078	0.0539045069270624	0.0713263525015025	0.268648502846102	0.5049121288146	resLFC_6_DCV.csv	DCV	6
FBgn0038861	132.094403470777	0.00206367469384434	0.0835963677405654	0.964595122731258	0.985478500520513	resLFC_6_DCV.csv	DCV	6
FBgn0038862	1002.85873735675	0.0927877021373575	0.0543092709505914	0.0354534176505086	0.157087718272797	resLFC_6_DCV.csv	DCV	6
FBgn0038865	176.118544541814	-0.327686973621607	0.207513464630139	0.00145474754397827	0.0202030321663043	resLFC_6_DCV.csv	DCV	6
FBgn0038866	1.61271284497084	-0.033876910337349	0.210420527015572	0.187243757475201	NA	resLFC_6_DCV.csv	DCV	6
FBgn0038868	318.022509274014	-0.114425022349058	0.0803903414396563	0.0298533233168968	0.141810878156917	resLFC_6_DCV.csv	DCV	6
FBgn0038869	322.691177433374	-0.0446227285526527	0.0677187520565452	0.352536764803366	0.584955498267837	resLFC_6_DCV.csv	DCV	6
FBgn0038870	312.33019727118	-0.02373397620872	0.0719584697344407	0.620944410831151	0.798980415093981	resLFC_6_DCV.csv	DCV	6
FBgn0038871	111.478250194656	0.0384829587954441	0.0885965196239055	0.418383382473331	0.644128323263838	resLFC_6_DCV.csv	DCV	6
FBgn0038872	1481.87687587808	0.0586352213614912	0.0541541627836721	0.182150584284107	0.406088399768268	resLFC_6_DCV.csv	DCV	6
FBgn0038873	1.64837871054875	0.0654486011812846	0.311494283738032	0.03296836839412	NA	resLFC_6_DCV.csv	DCV	6
FBgn0038874	5.7367790406536	0.0041665190284644	0.152628518725693	0.902138535945541	NA	resLFC_6_DCV.csv	DCV	6
FBgn0038876	211.457072260978	0.0127207525374864	0.0749956599738052	0.790029090754906	0.90101080957197	resLFC_6_DCV.csv	DCV	6
FBgn0038877	758.091287759108	-0.0308737442320008	0.0685423308534861	0.518919362191981	0.726673852678199	resLFC_6_DCV.csv	DCV	6
FBgn0038878	117.483090735575	0.0703571412162185	0.113733889505779	0.166271659145961	0.386175335678719	resLFC_6_DCV.csv	DCV	6
FBgn0038880	5.30632694184378	0.0116501964976894	0.155070652236975	0.731857812392294	NA	resLFC_6_DCV.csv	DCV	6
FBgn0038881	268.03348053583	-0.113902662306047	0.0822398494753608	0.0316872195527484	0.146136762174379	resLFC_6_DCV.csv	DCV	6
FBgn0038889	629.693322458098	-0.00439670777940356	0.0680791818908294	0.926346145805587	0.966687281616291	resLFC_6_DCV.csv	DCV	6
FBgn0038890	674.391103090041	0.105230082884914	0.0634878005979533	0.0281675786815811	0.137080259149185	resLFC_6_DCV.csv	DCV	6
FBgn0038894	2.59657214077576	0.00911612831461856	0.168497241983812	0.749486968074728	NA	resLFC_6_DCV.csv	DCV	6
FBgn0038897	102.973063557173	-0.0100793402848986	0.0884955230234174	0.82505822990693	0.917615673347722	resLFC_6_DCV.csv	DCV	6
FBgn0038902	3.46152724134236	-0.0285392124301546	0.180915069471647	0.350353779266622	NA	resLFC_6_DCV.csv	DCV	6
FBgn0038903	134.835754683595	-0.00580089377789691	0.0885702333026749	0.898470216201766	0.9541520751772	resLFC_6_DCV.csv	DCV	6
FBgn0038909	5.99177162912649	0.00324326605171904	0.148751274161526	0.926113230186727	NA	resLFC_6_DCV.csv	DCV	6
FBgn0038912	111.852952573361	-0.139333600499832	0.139084362324153	0.0280081057044714	0.136768881794226	resLFC_6_DCV.csv	DCV	6
FBgn0038914	850.670963453623	-0.262153456125045	0.276564824388041	0.00811153662599716	0.0624000334021313	resLFC_6_DCV.csv	DCV	6
FBgn0038916	27.5352252561418	-0.154151511478908	0.219574052290297	0.0322118206540234	0.147753532950847	resLFC_6_DCV.csv	DCV	6
FBgn0038917	179.30411001	0.0013068146495751	0.074705719923824	0.978142463298974	0.991089558939906	resLFC_6_DCV.csv	DCV	6
FBgn0038919	4.87212155090343	-0.0286353338668875	0.166649742020068	0.415542253707332	NA	resLFC_6_DCV.csv	DCV	6
FBgn0038921	5.47164975578651	0.0180221655355468	0.156296780983935	0.606218252960028	NA	resLFC_6_DCV.csv	DCV	6
FBgn0038922	1876.04469878615	-0.0221052059289901	0.042646198973782	0.556836615907375	0.753977136542262	resLFC_6_DCV.csv	DCV	6
FBgn0038923	252.573057535138	-0.0252712967204897	0.0708231226157859	0.598335185897303	0.781969409644295	resLFC_6_DCV.csv	DCV	6
FBgn0038924	704.218782478988	-0.0718255277876075	0.0717237006426171	0.145645103642918	0.358413602877789	resLFC_6_DCV.csv	DCV	6
FBgn0038925	1196.75659914798	-0.018212381109287	0.0500438270060029	0.663960775522387	0.829475151469629	resLFC_6_DCV.csv	DCV	6
FBgn0038926	15.9892060740892	-0.00719573604000039	0.127732247555462	0.854874902187722	0.931467203874205	resLFC_6_DCV.csv	DCV	6
FBgn0038928	232.426511474157	0.128771485594013	0.0953391738929176	0.0221299664611351	0.118233270469417	resLFC_6_DCV.csv	DCV	6
FBgn0038929	3.1068526517359	0.0155153396257437	0.169100765950608	0.603360120446904	NA	resLFC_6_DCV.csv	DCV	6
FBgn0038930	212.05814414306	-0.175123253234176	0.166432039433436	0.0152582230312403	0.0930134105017972	resLFC_6_DCV.csv	DCV	6
FBgn0038934	4.91678428650694	-0.0186836049565853	0.157837061620064	0.589962563686339	NA	resLFC_6_DCV.csv	DCV	6
FBgn0038938	508.135496164936	-0.564478059195231	0.130663964780484	8.1748057429061e-07	5.0559278697351e-05	resLFC_6_DCV.csv	DCV	6
FBgn0038946	13.1539810111464	-0.00475037440325338	0.134408849032604	0.900995570504484	0.954884909826778	resLFC_6_DCV.csv	DCV	6
FBgn0038947	2679.18481724011	-0.11443787742221	0.0544096924526271	0.0096355047604262	0.0695947246385308	resLFC_6_DCV.csv	DCV	6
FBgn0038948	1088.02687846549	0.0153321490683002	0.0525633425876936	0.722315040319644	0.866664930965835	resLFC_6_DCV.csv	DCV	6
FBgn0038950	365.33092493299	-0.0408717028007962	0.0661749412271076	0.391170046725313	0.621392789277201	resLFC_6_DCV.csv	DCV	6
FBgn0038951	186.460882499843	0.0707280290698666	0.0848778114948232	0.161618586714566	0.380958097255763	resLFC_6_DCV.csv	DCV	6
FBgn0038952	5.82307522316712	-0.0143322019615871	0.154645416946661	0.678953081071189	NA	resLFC_6_DCV.csv	DCV	6
FBgn0038953	592.924627960836	0.3441082278836	0.0921003262277093	7.7483796944502e-07	4.82414119776469e-05	resLFC_6_DCV.csv	DCV	6
FBgn0038956	4.66392044281314	-0.025221037136491	0.167676411100556	0.452823153003165	NA	resLFC_6_DCV.csv	DCV	6
FBgn0038957	12.4341827417739	-0.0207728790921118	0.141130087785271	0.594592756076742	0.77984160822886	resLFC_6_DCV.csv	DCV	6
FBgn0038959	9.89563759515148	-0.0387769993555723	0.15454708541049	0.349504071151132	NA	resLFC_6_DCV.csv	DCV	6
FBgn0038960	2.21820450392416	0.0141799083480147	0.175180669843952	0.599775030484829	NA	resLFC_6_DCV.csv	DCV	6
FBgn0038961	716.726801460251	0.057057745153876	0.0575428400102396	0.208359575285184	0.437679427664487	resLFC_6_DCV.csv	DCV	6
FBgn0038964	2633.64292970658	-0.0318544083455448	0.039051940139059	0.365346503154774	0.59733385731135	resLFC_6_DCV.csv	DCV	6
FBgn0038965	1107.77569208511	0.0186717788416815	0.0515395016731669	0.661644016609541	0.828804968885834	resLFC_6_DCV.csv	DCV	6
FBgn0038966	299.020133724033	-0.0670220499352691	0.0697146832135973	0.170230903066338	0.390919384549187	resLFC_6_DCV.csv	DCV	6
FBgn0038967	2.07028734137029	0.0206798398431305	0.179205076868483	0.456953809650528	NA	resLFC_6_DCV.csv	DCV	6
FBgn0038968	2306.77305189034	0.0676144511699146	0.0436877620380213	0.0771344063119027	0.250020896590021	resLFC_6_DCV.csv	DCV	6
FBgn0038972	141.405330837242	0.168628551411158	0.125812291628109	0.00965625053220905	0.0696906674809121	resLFC_6_DCV.csv	DCV	6
FBgn0038973	1183.26928335391	-0.518002661282083	0.339414313361235	0.000759794480112535	0.0126258374551085	resLFC_6_DCV.csv	DCV	6
FBgn0038974	258.492661819483	0.0258245857549956	0.0703068107076426	0.590164673642166	0.776221520381021	resLFC_6_DCV.csv	DCV	6
FBgn0038975	178.801290053965	-0.118584258684003	0.107331613824216	0.0377169232596078	0.164290273470838	resLFC_6_DCV.csv	DCV	6
FBgn0038976	680.592666397579	-0.0237788184208185	0.0576358008103532	0.599086580426778	0.782389816054493	resLFC_6_DCV.csv	DCV	6
FBgn0038977	10.01989062755	0.00893275920914421	0.138027694788505	0.813359304697297	0.913525261162725	resLFC_6_DCV.csv	DCV	6
FBgn0038980	35.9922610578154	-0.00976527052629343	0.105914429235789	0.817315527273834	0.914339926834012	resLFC_6_DCV.csv	DCV	6
FBgn0038981	233.646746565002	-0.0293109034723844	0.079054795548799	0.541012611286807	0.74290792189494	resLFC_6_DCV.csv	DCV	6
FBgn0038983	436.079642568714	-0.39237087431414	0.116062953642818	5.01432510812327e-06	0.000226226000892576	resLFC_6_DCV.csv	DCV	6
FBgn0038984	2491.86581244962	-0.235297707144874	0.0747382709314635	1.5320031072771e-05	0.000576910363663743	resLFC_6_DCV.csv	DCV	6
FBgn0038986	11.8158360840195	-0.083724275771417	0.222185241851464	0.0768193649660573	0.249362547590549	resLFC_6_DCV.csv	DCV	6
FBgn0038989	1425.64250056639	0.0808347073098312	0.0458236158044526	0.0410089379832362	0.172610697760442	resLFC_6_DCV.csv	DCV	6
FBgn0038993	1.78606891887215	0.0269157732375948	0.193997592077303	0.29887142790144	NA	resLFC_6_DCV.csv	DCV	6
FBgn0039002	1.60892867706229	-0.0150403053299934	0.182309972008428	0.539202101359729	NA	resLFC_6_DCV.csv	DCV	6
FBgn0039003	354.094889373645	0.0701145790805727	0.069476697921218	0.151692048837175	0.367037711981629	resLFC_6_DCV.csv	DCV	6
FBgn0039004	967.773633645243	0.0247834514795655	0.0516197852490576	0.561711729617615	0.758067318337993	resLFC_6_DCV.csv	DCV	6
FBgn0039006	235.621455206933	0.00640817823991455	0.0755113494314726	0.893066740050431	0.951010305710632	resLFC_6_DCV.csv	DCV	6
FBgn0039007	2.708554902855	-0.0294356599363315	0.181967701296487	0.336468322862978	NA	resLFC_6_DCV.csv	DCV	6
FBgn0039008	42.9309634077873	0.0564831063333425	0.127248849151022	0.23989830038021	0.475652481092957	resLFC_6_DCV.csv	DCV	6
FBgn0039009	1.8666738120477	0.020840211535084	0.195475826542471	0.357730985057746	NA	resLFC_6_DCV.csv	DCV	6
FBgn0039013	344.8888352237	0.105149936362064	0.0825971938323794	0.045669404126816	0.184546867611681	resLFC_6_DCV.csv	DCV	6
FBgn0039015	12.6254126675402	-0.0541577749709772	0.163050356777299	0.230933232341067	0.464293366336799	resLFC_6_DCV.csv	DCV	6
FBgn0039016	1205.71473998493	0.0678551989190616	0.0530840499719651	0.11860794693008	0.318298740339084	resLFC_6_DCV.csv	DCV	6
FBgn0039017	241.762241788487	0.0970612397329373	0.0840581719429019	0.063728074707081	0.224124050021392	resLFC_6_DCV.csv	DCV	6
FBgn0039019	325.046920036921	0.0119980091842247	0.0723708134776516	0.801922093547835	0.907924349351358	resLFC_6_DCV.csv	DCV	6
FBgn0039020	69.5909332499907	-0.0280480977921147	0.0951887669711151	0.538653707822243	0.74128363860138	resLFC_6_DCV.csv	DCV	6
FBgn0039022	69.3896090314737	-0.0592772259299135	0.113266039826449	0.225520912141644	0.458712428999207	resLFC_6_DCV.csv	DCV	6
FBgn0039023	71.8002442470339	-0.0923964616675731	0.143376054145828	0.0968534679348628	0.283365248051381	resLFC_6_DCV.csv	DCV	6
FBgn0039024	275.255194407488	-0.087953533120123	0.0990244919162097	0.0963886099253692	0.282612564876531	resLFC_6_DCV.csv	DCV	6
FBgn0039025	340.918573909539	0.0870139818580195	0.0699030566802425	0.0785129017891281	0.252481287165998	resLFC_6_DCV.csv	DCV	6
FBgn0039026	2166.65079566019	0.0885096772843209	0.049239353524624	0.0330405700845417	0.150080682888879	resLFC_6_DCV.csv	DCV	6
FBgn0039028	2.10055575327905	-0.00354250586001964	0.178806608836258	0.878142787758452	NA	resLFC_6_DCV.csv	DCV	6
FBgn0039030	188.08721095298	-0.62874647360892	0.199362383368831	2.57430979747906e-05	0.00087106808690786	resLFC_6_DCV.csv	DCV	6
FBgn0039031	268.273245933606	-0.253679531849911	0.173672560688384	0.0027919551756642	0.0311518152754217	resLFC_6_DCV.csv	DCV	6
FBgn0039033	1.36985570955744	0.00277937224829295	0.178940025131846	0.903702029057564	NA	resLFC_6_DCV.csv	DCV	6
FBgn0039038	7.77247449653168	-0.0214654680357711	0.148915985340132	0.568788730153335	NA	resLFC_6_DCV.csv	DCV	6
FBgn0039039	6.67727414788049	-0.00630954528625837	0.169245974484682	0.820201082567563	NA	resLFC_6_DCV.csv	DCV	6
FBgn0039040	19.3723937939767	-0.151720243932848	0.248767668036729	0.0309498967344357	0.144337496024771	resLFC_6_DCV.csv	DCV	6
FBgn0039043	130.502796719758	-0.174617989371176	0.164269995147252	0.015044726529893	0.0919520294912764	resLFC_6_DCV.csv	DCV	6
FBgn0039044	298.819586617547	0.10710452555567	0.0795011600157503	0.0400634946867206	0.170061000258988	resLFC_6_DCV.csv	DCV	6
FBgn0039048	88.4678931845057	-0.16027806274176	0.189423360453611	0.0259135997797401	0.131027129584728	resLFC_6_DCV.csv	DCV	6
FBgn0039050	1.64988216602419	-0.0156518834520189	0.180774932710355	0.53613560137494	NA	resLFC_6_DCV.csv	DCV	6
FBgn0039051	75.0048209710103	-0.141228984792291	0.205610019170531	0.0394031191190314	0.168568817889434	resLFC_6_DCV.csv	DCV	6
FBgn0039052	112.455112729214	-0.240609736435046	0.221520707012062	0.00771059781691374	0.0606417592350292	resLFC_6_DCV.csv	DCV	6
FBgn0039054	222.001163057336	-0.0923733481642683	0.100389301504678	0.0842048275051275	0.261432474757442	resLFC_6_DCV.csv	DCV	6
FBgn0039055	1285.22693020808	0.0591448766423794	0.049710276149616	0.15680301690677	0.374235465088761	resLFC_6_DCV.csv	DCV	6
FBgn0039056	1533.04998794957	-0.000573592599979	0.0475783755015735	0.988727710397373	0.996449224457798	resLFC_6_DCV.csv	DCV	6
FBgn0039064	92.3198797697062	-0.0279953296408282	0.114565689474537	0.518167856962951	0.726165908790066	resLFC_6_DCV.csv	DCV	6
FBgn0039065	808.906371323783	0.0360373813232011	0.0703091174377991	0.454186089984739	0.675631362115963	resLFC_6_DCV.csv	DCV	6
FBgn0039066	1223.39429096356	0.120752178711978	0.0560935619978268	0.0073149983412898	0.0591469865881433	resLFC_6_DCV.csv	DCV	6
FBgn0039067	477.120986034604	0.0260582921992831	0.0695771822104092	0.586384612744837	0.773825395214376	resLFC_6_DCV.csv	DCV	6
FBgn0039068	150.609765748439	0.0967589194471374	0.102447611495625	0.0739543191461074	0.244481198763008	resLFC_6_DCV.csv	DCV	6
FBgn0039069	9.98228084409483	-0.0109015702696075	0.138680915556375	0.773727006536419	0.890847006135079	resLFC_6_DCV.csv	DCV	6
FBgn0039073	758.363560781857	-0.034683168657798	0.0526467731019034	0.422129668609512	0.648079726310082	resLFC_6_DCV.csv	DCV	6
FBgn0039075	79.8227372884828	0.0294329687247241	0.0954008385977493	0.519872483094531	0.727155946946112	resLFC_6_DCV.csv	DCV	6
FBgn0039078	3.54446920715975	-0.0356953972668224	0.182578997126427	0.283972493356026	NA	resLFC_6_DCV.csv	DCV	6
FBgn0039081	128.086438034559	-0.253731529662084	0.197348015073464	0.00442741356606981	0.0424961959121198	resLFC_6_DCV.csv	DCV	6
FBgn0039084	32.1427129805931	-0.0762226412828766	0.154317176036037	0.143645591053274	0.35507006060854	resLFC_6_DCV.csv	DCV	6
FBgn0039085	38.422526134086	-0.0130576779436199	0.11393015617416	0.752934566849922	0.880939102958084	resLFC_6_DCV.csv	DCV	6
FBgn0039086	20.3768619149811	-0.0633929098449608	0.169526734859519	0.182246994726252	0.406109444941176	resLFC_6_DCV.csv	DCV	6
FBgn0039087	4.71330753167401	-0.0344807893935939	0.17170809300189	0.337996204134993	NA	resLFC_6_DCV.csv	DCV	6
FBgn0039089	18.1577875576388	-0.00484679988162754	0.125022461962738	0.902547010361931	0.956089669892249	resLFC_6_DCV.csv	DCV	6
FBgn0039091	25.8481558439085	-0.0337787528864735	0.155648771021572	0.394636098177489	0.623211531086681	resLFC_6_DCV.csv	DCV	6
FBgn0039092	13.4185621719001	0.014534701721291	0.137065828644005	0.706991566503065	0.855590804661413	resLFC_6_DCV.csv	DCV	6
FBgn0039094	213.018671171254	0.0199102879955335	0.0797053387830111	0.675238532251865	0.837501801558737	resLFC_6_DCV.csv	DCV	6
FBgn0039098	495.187726992941	0.0773397918607282	0.0683107902626775	0.113353033639961	0.309623861118336	resLFC_6_DCV.csv	DCV	6
FBgn0039099	297.862020929954	-0.14424880097225	0.0873866113510893	0.00951465133675341	0.0689350883118232	resLFC_6_DCV.csv	DCV	6
FBgn0039101	10.1740653607783	-0.0624759620089201	0.182045704309611	0.168757273174812	0.389141771402363	resLFC_6_DCV.csv	DCV	6
FBgn0039102	268.436847178373	-0.176516905159881	0.130648852590766	0.00830286100725845	0.0630409910136477	resLFC_6_DCV.csv	DCV	6
FBgn0039107	13.4613845317446	-0.0205105842846284	0.143768858870754	0.594276628801727	0.779706299013673	resLFC_6_DCV.csv	DCV	6
FBgn0039109	592.386455845187	-0.0403629692273858	0.0599591640727817	0.381199475060604	0.612424203955097	resLFC_6_DCV.csv	DCV	6
FBgn0039110	1441.1110716775	0.0289293048258223	0.050549519186073	0.492840805191828	0.706738233455059	resLFC_6_DCV.csv	DCV	6
FBgn0039111	108.486016403906	-0.0600488034250879	0.096187196066213	0.224676719198964	0.457634870359679	resLFC_6_DCV.csv	DCV	6
FBgn0039112	544.149845163469	-0.0672523410381769	0.0637947037266842	0.156955763282517	0.374321250048977	resLFC_6_DCV.csv	DCV	6
FBgn0039113	1120.76328098819	0.0550867033106015	0.0546569470870292	0.212245370325247	0.441854550483165	resLFC_6_DCV.csv	DCV	6
FBgn0039114	947.336126471392	-0.361746812461451	0.171177973111412	0.000294215268530115	0.00602560612456742	resLFC_6_DCV.csv	DCV	6
FBgn0039115	319.018980304805	0.0481112656098782	0.069074241042443	0.319000041026811	0.552818961430578	resLFC_6_DCV.csv	DCV	6
FBgn0039116	121.869025896575	0.0324039271709445	0.0943194474124674	0.483208732995617	0.699099358241063	resLFC_6_DCV.csv	DCV	6
FBgn0039117	597.657782683264	0.0508650314751972	0.0653141470821382	0.285709509407704	0.520835664329212	resLFC_6_DCV.csv	DCV	6
FBgn0039118	79.5464800476639	-0.190217995377788	0.181053324419041	0.0128863391963305	0.0836895144329143	resLFC_6_DCV.csv	DCV	6
FBgn0039120	3880.15317806719	0.0457495087194629	0.043489001628139	0.230434041108216	0.464226617862804	resLFC_6_DCV.csv	DCV	6
FBgn0039124	2.01793092125498	0.0283085737655862	0.189724673059528	0.3076448395769	NA	resLFC_6_DCV.csv	DCV	6
FBgn0039125	732.00247995314	0.0914792216171421	0.0640681892274296	0.0564352289690742	0.209312392113655	resLFC_6_DCV.csv	DCV	6
FBgn0039126	499.337727848326	0.0798289117684119	0.0604735331903662	0.0867389723445782	0.265070439373696	resLFC_6_DCV.csv	DCV	6
FBgn0039128	197.084484930214	0.080358127278741	0.0845744428580958	0.116901656064667	0.315470145748362	resLFC_6_DCV.csv	DCV	6
FBgn0039129	2.69368991747225	0.0264914820518228	0.184301672990573	0.353505035179968	NA	resLFC_6_DCV.csv	DCV	6
FBgn0039130	494.679622987806	0.0672145527316953	0.0637029854477191	0.156959204967533	0.374321250048977	resLFC_6_DCV.csv	DCV	6
FBgn0039131	31.0733625556804	-0.0985803128103406	0.1792237752722	0.0866844474158481	0.265061898078675	resLFC_6_DCV.csv	DCV	6
FBgn0039132	798.50196445781	0.0489687712941705	0.0549890544084299	0.268814548602233	0.505020935304013	resLFC_6_DCV.csv	DCV	6
FBgn0039135	614.314610719234	-0.0354632824477668	0.0622997216000743	0.447946468324573	0.670292883881552	resLFC_6_DCV.csv	DCV	6
FBgn0039136	835.687935008205	-0.0534015454429975	0.0509389935110393	0.207900340288011	0.437169821180079	resLFC_6_DCV.csv	DCV	6
FBgn0039137	275.571907101897	-0.0591476866894367	0.0738468543659799	0.229141887786804	0.463565014027633	resLFC_6_DCV.csv	DCV	6
FBgn0039139	276.940003009114	0.071507744332012	0.0784377724886156	0.154178788631048	0.370843796388291	resLFC_6_DCV.csv	DCV	6
FBgn0039140	910.00605703521	0.0139231029575568	0.0497744979544211	0.738949648618105	0.874489632087533	resLFC_6_DCV.csv	DCV	6
FBgn0039141	982.18490412169	0.0800610783705214	0.0568503373823678	0.0765368272536344	0.249051369241008	resLFC_6_DCV.csv	DCV	6
FBgn0039145	18.1820162537823	-0.0146125040684894	0.126790759409429	0.715887123300285	0.862110876144599	resLFC_6_DCV.csv	DCV	6
FBgn0039149	109.175224572945	-0.0158424165597072	0.0872749027496876	0.73108262256171	0.871213623757512	resLFC_6_DCV.csv	DCV	6
FBgn0039150	696.942320238201	0.0602193791597944	0.0590406081707207	0.189801325645247	0.415215408807909	resLFC_6_DCV.csv	DCV	6
FBgn0039151	487.110505611381	-0.588767583627653	0.154250304233215	4.45440578931679e-06	0.000209043696816229	resLFC_6_DCV.csv	DCV	6
FBgn0039152	128.911982239677	-0.1918881845341	0.192846823637987	0.0141159826768212	0.0880622326111112	resLFC_6_DCV.csv	DCV	6
FBgn0039153	273.990184703328	0.137278723302005	0.0895653593654555	0.0137876192433835	0.0870067090797256	resLFC_6_DCV.csv	DCV	6
FBgn0039154	141.988327551225	-0.0337352930493094	0.105287655728611	0.454356366898853	0.675631362115963	resLFC_6_DCV.csv	DCV	6
FBgn0039155	111.967679506439	-0.13872930556342	0.139420415606405	0.0285694180080744	0.138386823017327	resLFC_6_DCV.csv	DCV	6
FBgn0039156	1228.49537730325	0.000553777217648587	0.0511193609145958	0.98959254493536	0.996639935727249	resLFC_6_DCV.csv	DCV	6
FBgn0039157	334.454205589	0.0935069398320134	0.075789924410388	0.0660829374731021	0.228827791272266	resLFC_6_DCV.csv	DCV	6
FBgn0039158	175.811995474483	0.0205610366053167	0.0784530837748513	0.666300573316646	0.831284851855201	resLFC_6_DCV.csv	DCV	6
FBgn0039159	54.9812015782014	-0.00250487494297742	0.0973834660815334	0.954058740626902	0.980783913630452	resLFC_6_DCV.csv	DCV	6
FBgn0039160	463.664417950341	0.0533333378057577	0.0655962940821239	0.26400407064385	0.499063969204481	resLFC_6_DCV.csv	DCV	6
FBgn0039161	8.70473392788951	0.0337024940438354	0.153852710880276	0.399540016188695	NA	resLFC_6_DCV.csv	DCV	6
FBgn0039163	898.25233702114	-0.0461232832316721	0.0520365805136432	0.282717395050676	0.518926445042897	resLFC_6_DCV.csv	DCV	6
FBgn0039165	161.140879672051	-0.004387975915093	0.079240061356559	0.926023828113051	0.966675540924425	resLFC_6_DCV.csv	DCV	6
FBgn0039167	77.6557432649269	-0.0478910282291848	0.113211809229049	0.306912064080917	0.542029456590712	resLFC_6_DCV.csv	DCV	6
FBgn0039169	597.542204926238	0.0615317881248239	0.0625787407760383	0.191324559316187	0.416970157034748	resLFC_6_DCV.csv	DCV	6
FBgn0039170	235.067209255317	0.0687010472298721	0.0893429872754346	0.173484505051065	0.395453207876958	resLFC_6_DCV.csv	DCV	6
FBgn0039172	557.969110069867	-0.0816271479284869	0.064293217632458	0.0881998860049128	0.267521511984372	resLFC_6_DCV.csv	DCV	6
FBgn0039175	1229.16382296127	0.0166157290628761	0.0459919097388733	0.675481270790951	0.837501801558737	resLFC_6_DCV.csv	DCV	6
FBgn0039178	80.4309825942517	-0.102362513392818	0.129961064433559	0.0717344515426005	0.239945574124766	resLFC_6_DCV.csv	DCV	6
FBgn0039182	2079.8244115815	0.0815855872619277	0.0466670260883472	0.0416937658355154	0.174300139307028	resLFC_6_DCV.csv	DCV	6
FBgn0039183	969.86719997684	0.0230792659502167	0.0505940591132679	0.584462671384749	0.772910915896655	resLFC_6_DCV.csv	DCV	6
FBgn0039184	300.970961805819	-0.405917637882092	0.237342697462119	0.000864714524678394	0.0136932370647792	resLFC_6_DCV.csv	DCV	6
FBgn0039186	2992.03905123896	0.0470921876075415	0.0608314423091641	0.310323686498601	0.54496293873833	resLFC_6_DCV.csv	DCV	6
FBgn0039187	1243.86642316478	0.0374441978847973	0.0446775669295957	0.335703539715579	0.56940344304464	resLFC_6_DCV.csv	DCV	6
FBgn0039188	338.942113869739	0.091755601523729	0.0750068128059388	0.0701296536375968	0.237728964387952	resLFC_6_DCV.csv	DCV	6
FBgn0039189	297.431967030295	0.0221292928429707	0.0688284885950731	0.643178194353231	0.815230620793875	resLFC_6_DCV.csv	DCV	6
FBgn0039200	5.54199603298015	-0.0384194915883774	0.17387793107675	0.299586880969739	NA	resLFC_6_DCV.csv	DCV	6
FBgn0039202	1.61894227660704	-0.0106037214131701	0.184041576433594	0.635089055444337	NA	resLFC_6_DCV.csv	DCV	6
FBgn0039203	28.5919308153541	-0.00882001836754062	0.120990239852845	0.826811532929622	0.918892716525875	resLFC_6_DCV.csv	DCV	6
FBgn0039204	284.178051330543	-0.0289976703134889	0.0796096039777236	0.544837142626935	0.745528802196769	resLFC_6_DCV.csv	DCV	6
FBgn0039205	77.5498078354272	-0.000233522939332113	0.091704323751536	0.995830507074849	0.998787107954107	resLFC_6_DCV.csv	DCV	6
FBgn0039207	3060.1621475876	0.00398932833903996	0.041912371189606	0.91448125070241	0.961641752089833	resLFC_6_DCV.csv	DCV	6
FBgn0039209	1121.52994364729	0.059539199835602	0.0491328168300518	0.151009048628975	0.366495193645009	resLFC_6_DCV.csv	DCV	6
FBgn0039210	715.450810730344	0.0931001758984838	0.0589458853370606	0.0435985184853205	0.179779620975686	resLFC_6_DCV.csv	DCV	6
FBgn0039212	574.981158534228	0.0300934194162113	0.0633898861810947	0.521594362169129	0.727839293777673	resLFC_6_DCV.csv	DCV	6
FBgn0039213	1791.6192390299	-0.0565212548192273	0.0501444965244107	0.178369049338194	0.402445306564989	resLFC_6_DCV.csv	DCV	6
FBgn0039214	2339.37383387843	0.0706499281013651	0.0526382492796166	0.102525820610224	0.292720464285808	resLFC_6_DCV.csv	DCV	6
FBgn0039215	984.703779378482	-0.037528335044288	0.0541729885055964	0.392621464943087	0.622474840707296	resLFC_6_DCV.csv	DCV	6
FBgn0039218	158.773672756702	-0.0440629767291124	0.080010263425357	0.365047257856854	0.597053649934354	resLFC_6_DCV.csv	DCV	6
FBgn0039219	633.040156436459	-0.0171598062654565	0.0562518168375965	0.701088854945074	0.851758659598289	resLFC_6_DCV.csv	DCV	6
FBgn0039223	805.578382028038	0.0587066375025022	0.0553567168007486	0.186844116819768	0.411736009197691	resLFC_6_DCV.csv	DCV	6
FBgn0039224	1.80507399969636	-0.0138713560205421	0.179923688753979	0.579207209704442	NA	resLFC_6_DCV.csv	DCV	6
FBgn0039225	2.14725923093074	0.00422651654959897	0.17294621036345	0.87011039264855	NA	resLFC_6_DCV.csv	DCV	6
FBgn0039226	59.8877889619875	-0.0169740397899885	0.0968892478794043	0.701485413824209	0.852129588931359	resLFC_6_DCV.csv	DCV	6
FBgn0039227	2629.20123802643	0.124409054347868	0.0562069663189159	0.00578580022120762	0.0502170894664108	resLFC_6_DCV.csv	DCV	6
FBgn0039229	1602.03457612678	0.076404231236678	0.0478715996367589	0.0608752412210235	0.218407175475658	resLFC_6_DCV.csv	DCV	6
FBgn0039232	22.845391936652	-0.0303110007822894	0.130974485339536	0.473389843271879	0.691319428665533	resLFC_6_DCV.csv	DCV	6
FBgn0039233	306.96282188356	-0.0470342770789631	0.0724367375690697	0.33342506305946	0.567111264804602	resLFC_6_DCV.csv	DCV	6
FBgn0039234	1223.49765535499	0.088440010044938	0.051853115115477	0.0392868181348955	0.168302566312747	resLFC_6_DCV.csv	DCV	6
FBgn0039238	55.4153927969681	-0.00493518424208321	0.105609362280157	0.906665032270926	0.95925509645159	resLFC_6_DCV.csv	DCV	6
FBgn0039239	36.9125845562813	0.036223198460815	0.137757736031351	0.398593390534661	0.627205336849739	resLFC_6_DCV.csv	DCV	6
FBgn0039240	1701.52273407523	0.0579704979178788	0.0500299180344081	0.166898792589232	0.387054339208056	resLFC_6_DCV.csv	DCV	6
FBgn0039241	2645.62869176328	-0.0493813177130476	0.0544056770910055	0.262090626583003	0.496785947160273	resLFC_6_DCV.csv	DCV	6
FBgn0039244	68.7863666576087	0.00857728456949707	0.0972997946110045	0.844300266014783	0.92535020573751	resLFC_6_DCV.csv	DCV	6
FBgn0039249	210.654069562568	0.00699404127271375	0.0800429042305642	0.882124998610253	0.946251227775123	resLFC_6_DCV.csv	DCV	6
FBgn0039250	414.187432060811	0.101663902334678	0.0728801896605349	0.0443976709309907	0.18177547076919	resLFC_6_DCV.csv	DCV	6
FBgn0039251	558.268315989053	0.223464067291579	0.0865588870078739	0.000140566261319452	0.0035672508545173	resLFC_6_DCV.csv	DCV	6
FBgn0039252	1194.90259895103	-0.0361896545318915	0.0462892223933761	0.363941992095993	0.595976549918372	resLFC_6_DCV.csv	DCV	6
FBgn0039254	236.046128775078	-0.00726766451614886	0.0715351587471951	0.879100614450108	0.94442892423209	resLFC_6_DCV.csv	DCV	6
FBgn0039257	39.9283036345483	-0.144423842920944	0.188905149432567	0.0354578552435009	0.157087718272797	resLFC_6_DCV.csv	DCV	6
FBgn0039258	321.333645788234	-0.00151284226134631	0.0709913334593325	0.974722964167807	0.989675215468803	resLFC_6_DCV.csv	DCV	6
FBgn0039259	277.923433450868	-0.0245842035612163	0.0703340229563433	0.60800052062559	0.789394809136992	resLFC_6_DCV.csv	DCV	6
FBgn0039260	1005.55449738729	-0.00684896046289935	0.0509910087597033	0.871649809761663	0.940831161645459	resLFC_6_DCV.csv	DCV	6
FBgn0039261	2162.22400827287	0.108213489365008	0.0541825245259712	0.0141101458311462	0.0880622326111112	resLFC_6_DCV.csv	DCV	6
FBgn0039265	599.273043000217	0.0742709586624729	0.0586581885342104	0.105567693061385	0.297934243415948	resLFC_6_DCV.csv	DCV	6
FBgn0039266	470.723979275364	-0.0585776391187984	0.0637283851740013	0.216265215374247	0.447200291462232	resLFC_6_DCV.csv	DCV	6
FBgn0039269	404.119853667684	-0.038172782286498	0.0629848161187977	0.41602994929203	0.643154771251019	resLFC_6_DCV.csv	DCV	6
FBgn0039270	180.335007908975	0.123530521839197	0.104154296583372	0.0307121720881873	0.143978316556528	resLFC_6_DCV.csv	DCV	6
FBgn0039271	233.172021700997	0.00255391380873077	0.0756996583393682	0.957243610558942	0.982276461818477	resLFC_6_DCV.csv	DCV	6
FBgn0039272	262.55415082208	0.0928412222417731	0.0795756744236261	0.0712801954144695	0.239396535062435	resLFC_6_DCV.csv	DCV	6
FBgn0039273	343.186845281869	0.0440008011089327	0.0748388005776613	0.365839750511627	0.597930946802255	resLFC_6_DCV.csv	DCV	6
FBgn0039274	396.354179207419	-0.0151214100360919	0.0658681289487502	0.749323049402305	0.879238041521361	resLFC_6_DCV.csv	DCV	6
FBgn0039277	30.7464043894032	-0.0119569166768703	0.113220038972383	0.773108352922851	0.890595646718454	resLFC_6_DCV.csv	DCV	6
FBgn0039282	19.925186882787	-0.0852064609616925	0.180612085074717	0.1120911415756	0.307265337701296	resLFC_6_DCV.csv	DCV	6
FBgn0039283	3.20345902188963	-0.0505947532370606	0.210171012940667	0.135096696619739	NA	resLFC_6_DCV.csv	DCV	6
FBgn0039286	2.89106544466473	-0.00418097104031543	0.163511291685247	0.889023223870632	NA	resLFC_6_DCV.csv	DCV	6
FBgn0039290	54.6175786459216	-0.239335471891274	0.230337916906762	0.0085547990182018	0.0643781370112705	resLFC_6_DCV.csv	DCV	6
FBgn0039291	218.038451431526	-0.00983869815369963	0.0733058114922591	0.836919848780129	0.922132428947336	resLFC_6_DCV.csv	DCV	6
FBgn0039293	799.245150131617	0.101748083318719	0.0607883595811677	0.0301211861505388	0.142287181315064	resLFC_6_DCV.csv	DCV	6
FBgn0039294	3.90391738039324	0.00369530367308055	0.160128143603288	0.905905832059111	NA	resLFC_6_DCV.csv	DCV	6
FBgn0039296	426.238492559746	0.0325625918617979	0.062232717726569	0.485554914558176	0.70119025004775	resLFC_6_DCV.csv	DCV	6
FBgn0039297	25.7039450329601	-0.380812861639997	0.386343634219643	0.00249165290757574	0.0286924124585078	resLFC_6_DCV.csv	DCV	6
FBgn0039298	102.525282796399	-0.104254320875214	0.154980769291882	0.0748321071185678	0.246076425486023	resLFC_6_DCV.csv	DCV	6
FBgn0039299	2.76284258474514	0.0116726819527685	0.171523576704765	0.674973634809887	NA	resLFC_6_DCV.csv	DCV	6
FBgn0039300	6620.08124402093	-0.0457215298317763	0.0477418978817919	0.261200806222018	0.496005353661534	resLFC_6_DCV.csv	DCV	6
FBgn0039301	349.568101333726	0.419452624202363	0.094116102802504	1.09079885626315e-07	8.70681240909535e-06	resLFC_6_DCV.csv	DCV	6
FBgn0039302	7745.869434843	-0.000750718713311252	0.0426109745793097	0.984072423891839	0.994362179262679	resLFC_6_DCV.csv	DCV	6
FBgn0039303	1722.27052928903	-0.0403099905884505	0.0433222927798899	0.289378021862345	0.524146886379449	resLFC_6_DCV.csv	DCV	6
FBgn0039304	381.3312248723	0.028907650289984	0.0644150366166765	0.53998158964022	0.74225611799382	resLFC_6_DCV.csv	DCV	6
FBgn0039305	287.42950993894	-0.52006340416156	0.122825837890689	8.46899229119168e-07	5.16940647107445e-05	resLFC_6_DCV.csv	DCV	6
FBgn0039306	283.846770573219	0.0327369716661128	0.0723336526370123	0.497088088658276	0.709474785689138	resLFC_6_DCV.csv	DCV	6
FBgn0039307	136.156321274143	-4.19909989063734	0.246481148090886	2.2179163821927e-67	1.03565605466488e-63	resLFC_6_DCV.csv	DCV	6
FBgn0039310	244.413804851032	0.0336145863347248	0.100880155615364	0.460454128128325	0.680947126300939	resLFC_6_DCV.csv	DCV	6
FBgn0039311	339.483750193887	-0.671814490205609	0.220243944663581	2.99536426982528e-05	0.000984989680137264	resLFC_6_DCV.csv	DCV	6
FBgn0039312	506.216831176017	-0.258468590487541	0.169244054253842	0.0022525546781203	0.0269246928245044	resLFC_6_DCV.csv	DCV	6
FBgn0039313	752.604718282199	-0.768225833536657	0.142023056485533	6.38636612932218e-09	7.34615351099051e-07	resLFC_6_DCV.csv	DCV	6
FBgn0039315	17.8235883885298	0.40877185268846	0.415444371399482	0.00187079938743609	0.0239334184647474	resLFC_6_DCV.csv	DCV	6
FBgn0039316	60.3805925438797	-3.72982610126821	0.41578458534981	6.09299222392103e-21	3.16124746551103e-18	resLFC_6_DCV.csv	DCV	6
FBgn0039319	78.64111670759	-0.0443406925458808	0.112339387895902	0.338064569199113	0.571539647311825	resLFC_6_DCV.csv	DCV	6
FBgn0039321	221.018358732963	-0.210133046440679	0.152418549507412	0.00500999317465138	0.0456035373740737	resLFC_6_DCV.csv	DCV	6
FBgn0039323	7.58571584363963	0.00519257970332467	0.149300885216709	0.88183470567517	NA	resLFC_6_DCV.csv	DCV	6
FBgn0039324	213.776554524692	-0.633397603409908	0.154633702277183	2.04287691239687e-06	0.000109646134970542	resLFC_6_DCV.csv	DCV	6
FBgn0039325	173.998147892177	-0.563586101250857	0.215849393446871	9.1292143129433e-05	0.00252241812037211	resLFC_6_DCV.csv	DCV	6
FBgn0039326	77.9294504986711	-0.0182049892617855	0.102070530632939	0.675812568427738	0.837501801558737	resLFC_6_DCV.csv	DCV	6
FBgn0039328	62.2283827253189	-0.062458872953274	0.121273596492139	0.205852173101184	0.434642763113318	resLFC_6_DCV.csv	DCV	6
FBgn0039329	234.783947192024	0.124699316676855	0.0880716035230313	0.0226604556070834	0.119833519204163	resLFC_6_DCV.csv	DCV	6
FBgn0039332	24.4521902127808	-0.0783479331179579	0.167770322631794	0.134007886872943	0.342602745751335	resLFC_6_DCV.csv	DCV	6
FBgn0039335	271.532109366712	-0.0117767753464081	0.077109259234902	0.804605367181584	0.909160257000461	resLFC_6_DCV.csv	DCV	6
FBgn0039336	223.638350548142	0.0191448512572021	0.0767445425723734	0.688700737639063	0.844728431899137	resLFC_6_DCV.csv	DCV	6
FBgn0039337	179.82370001102	0.00515334872048126	0.074601356882742	0.913997659171036	0.961566310577707	resLFC_6_DCV.csv	DCV	6
FBgn0039338	2229.42589581147	0.0456348878445408	0.0536233805595168	0.296083454762779	0.531447892375475	resLFC_6_DCV.csv	DCV	6
FBgn0039339	5.76458217817356	-0.00384410595261905	0.151271589259231	0.910711275029067	NA	resLFC_6_DCV.csv	DCV	6
FBgn0039342	1349.78042932349	-0.0389524148452159	0.13733680747956	0.371589772373453	0.602433214608393	resLFC_6_DCV.csv	DCV	6
FBgn0039343	23.9885181238086	-0.104612484470534	0.199730575720401	0.0738110556553045	0.244481198763008	resLFC_6_DCV.csv	DCV	6
FBgn0039346	1.5591421632206	0.0082682951920623	0.179945540175275	0.723889576233115	NA	resLFC_6_DCV.csv	DCV	6
FBgn0039347	7.96254820164134	-0.0156128363068166	0.14467856178232	0.676303099845282	NA	resLFC_6_DCV.csv	DCV	6
FBgn0039348	1839.16928228203	0.109699573633418	0.0567925752660234	0.0154734276728067	0.0938531992901948	resLFC_6_DCV.csv	DCV	6
FBgn0039349	732.884509796412	-0.0694995198356475	0.0555070459596765	0.119026407275001	0.319112057747993	resLFC_6_DCV.csv	DCV	6
FBgn0039350	3038.92448266988	0.09606959321557	0.0532655991926055	0.0276458145353673	0.136193078665086	resLFC_6_DCV.csv	DCV	6
FBgn0039354	3.89552649595994	-0.00545364377995513	0.161732586127615	0.859408922815586	NA	resLFC_6_DCV.csv	DCV	6
FBgn0039355	170.998558574715	0.292627899398818	0.15400678438623	0.000625766863006597	0.0108022860140824	resLFC_6_DCV.csv	DCV	6
FBgn0039356	43.2540339076885	-0.0117076930467934	0.113575872565348	0.777382094016378	0.892500788235873	resLFC_6_DCV.csv	DCV	6
FBgn0039357	147.712139916213	0.0476039536356558	0.0858320335069782	0.327378025647114	0.560268165937035	resLFC_6_DCV.csv	DCV	6
FBgn0039358	1787.82129204728	-0.0760271609410369	0.0428977994544577	0.0439268322512107	0.180719245107514	resLFC_6_DCV.csv	DCV	6
FBgn0039359	11042.4383441538	-0.124465496830842	0.0544237127577921	0.00488618829977362	0.045067217873235	resLFC_6_DCV.csv	DCV	6
FBgn0039360	305.196832840766	-0.00606106809990276	0.0692267984571288	0.898817050560701	0.954185987175079	resLFC_6_DCV.csv	DCV	6
FBgn0039379	864.861503130706	0.124818104246913	0.0643965082603981	0.0100565370944325	0.0714748857875989	resLFC_6_DCV.csv	DCV	6
FBgn0039380	16.9633707782879	0.0120932315850956	0.128658482485827	0.760231295348455	0.88526185377297	resLFC_6_DCV.csv	DCV	6
FBgn0039381	857.985390536759	-0.0360846154838537	0.0551750588185433	0.415555255184415	0.643154771251019	resLFC_6_DCV.csv	DCV	6
FBgn0039385	590.83250740283	0.0930589347967605	0.0713634605308727	0.0625127259322392	0.221390347926121	resLFC_6_DCV.csv	DCV	6
FBgn0039386	2.13923185688265	-0.0364199510390795	0.198253107606162	0.216188251991916	NA	resLFC_6_DCV.csv	DCV	6
FBgn0039396	7.71600906854369	-0.0404786347772396	0.169173675787885	0.300440857961861	NA	resLFC_6_DCV.csv	DCV	6
FBgn0039402	507.228206598673	-0.0106131490210045	0.060894872599979	0.818392632738787	0.91510641728299	resLFC_6_DCV.csv	DCV	6
FBgn0039403	209.20661593501	0.0147057755342894	0.0758712580071979	0.75812187953113	0.884018008857688	resLFC_6_DCV.csv	DCV	6
FBgn0039404	215.227217274464	0.0130860286611508	0.0728105692582499	0.78443866046911	0.8973386391623	resLFC_6_DCV.csv	DCV	6
FBgn0039406	1767.49329707875	-0.0625095100341405	0.0477433138172929	0.12451163325837	0.32792277016354	resLFC_6_DCV.csv	DCV	6
FBgn0039407	179.039040875547	-0.0332238922439339	0.0845622934459045	0.485181269495325	0.701011230724854	resLFC_6_DCV.csv	DCV	6
FBgn0039411	10.4181717129565	0.0279585451390796	0.146476794921592	0.481659393920336	0.697939034883168	resLFC_6_DCV.csv	DCV	6
FBgn0039413	4.62139084550859	-0.0414387630127845	0.192988962031851	0.211930432560058	NA	resLFC_6_DCV.csv	DCV	6
FBgn0039415	5.88486184848672	0.0340060768339171	0.171992970530714	0.340937126245696	NA	resLFC_6_DCV.csv	DCV	6
FBgn0039417	426.167600715703	0.0583548151373841	0.0616239406618474	0.212127008890668	0.441787351158725	resLFC_6_DCV.csv	DCV	6
FBgn0039419	269.407138496242	-0.524096072763193	0.155069232644693	1.2585050872212e-05	0.000487683776330238	resLFC_6_DCV.csv	DCV	6
FBgn0039420	14.7290279844809	-0.0310652273376719	0.145691264488681	0.444815391353221	0.667974101921166	resLFC_6_DCV.csv	DCV	6
FBgn0039427	623.174601634932	0.0834024612069299	0.0570770542492586	0.0656958624547787	0.227825346997838	resLFC_6_DCV.csv	DCV	6
FBgn0039430	481.005396822023	-0.435821625404673	0.0863952854367517	1.09047427802338e-08	1.19811050381886e-06	resLFC_6_DCV.csv	DCV	6
FBgn0039431	275.407791175021	-0.0821710273380158	0.078911610109814	0.105860420931947	0.298409438902339	resLFC_6_DCV.csv	DCV	6
FBgn0039449	406.987353358792	0.0755808642285532	0.0635486951735224	0.112054996433661	0.307265337701296	resLFC_6_DCV.csv	DCV	6
FBgn0039451	1099.01354367418	0.116565202633263	0.0507685563489672	0.005903751272113	0.051003823432251	resLFC_6_DCV.csv	DCV	6
FBgn0039452	423.896124880176	0.00639468910048497	0.114499526821315	0.875920092785548	0.942269770262566	resLFC_6_DCV.csv	DCV	6
FBgn0039453	18.0993303458763	0.0397177960334013	0.140419789210166	0.361215239962043	0.593183744673993	resLFC_6_DCV.csv	DCV	6
FBgn0039454	2.63100789040942	0.00443747198610067	0.168212315537872	0.874035398859393	NA	resLFC_6_DCV.csv	DCV	6
FBgn0039459	296.095385961623	0.0857217284476819	0.072587775099438	0.0863538904033933	0.264412781140095	resLFC_6_DCV.csv	DCV	6
FBgn0039461	282.693206588267	-0.00142480139364675	0.0745897360897726	0.97617277233786	0.990311942796512	resLFC_6_DCV.csv	DCV	6
FBgn0039462	53.8557197550714	-0.0331884872946879	0.104419210927008	0.461780003493671	0.681033066803234	resLFC_6_DCV.csv	DCV	6
FBgn0039464	504.720321531694	-0.00435913140421023	0.0640013489248559	0.926022848950496	0.966675540924425	resLFC_6_DCV.csv	DCV	6
FBgn0039465	933.031575282526	0.0686194659604088	0.0579568812007841	0.132225199213828	0.340460748678782	resLFC_6_DCV.csv	DCV	6
FBgn0039466	1684.80342688779	0.0720065465070318	0.0498203847204178	0.085228439883988	0.263017173447995	resLFC_6_DCV.csv	DCV	6
FBgn0039467	5.36427698774655	0.034417017403768	0.175288227645067	0.324235183403787	NA	resLFC_6_DCV.csv	DCV	6
FBgn0039470	178.736140866978	-0.0575745316356889	0.169076487026129	0.206499685156012	0.435425730339128	resLFC_6_DCV.csv	DCV	6
FBgn0039471	1493.83084140397	-0.104412222292047	0.203365341694872	0.0728239338500697	0.242374454107556	resLFC_6_DCV.csv	DCV	6
FBgn0039472	848.337317526643	-0.367913031258051	0.41877672711373	0.00241086822273846	0.028143872915193	resLFC_6_DCV.csv	DCV	6
FBgn0039474	647.77222666741	0.0334728324516015	0.106218536288481	0.456564434777788	0.67798620709012	resLFC_6_DCV.csv	DCV	6
FBgn0039475	339.261497171963	-0.537591063455198	0.23947653414332	0.0002071142210311	0.00468338912883642	resLFC_6_DCV.csv	DCV	6
FBgn0039476	2.59352993406354	0.0281549144599237	0.202212843788892	0.25084710083614	NA	resLFC_6_DCV.csv	DCV	6
FBgn0039478	2.89421771401181	-0.0134369570330762	0.169081184178883	0.646454042466036	NA	resLFC_6_DCV.csv	DCV	6
FBgn0039479	14.2559388212672	0.00338805118341044	0.1326410270979	0.929736246698325	0.968315584222943	resLFC_6_DCV.csv	DCV	6
FBgn0039481	7.38630905231882	-0.133998454049866	0.28321533529198	0.0249845321061456	NA	resLFC_6_DCV.csv	DCV	6
FBgn0039483	41.1051696121494	-0.0802693321478772	0.166303086824119	0.129038414713925	0.335783730414787	resLFC_6_DCV.csv	DCV	6
FBgn0039485	25.3415028136707	-0.0640373742618023	0.158456653439741	0.188496755472941	0.413560287016823	resLFC_6_DCV.csv	DCV	6
FBgn0039486	70.827599663268	-0.361834130779897	0.296895321502643	0.00282316710934902	0.0313195129695648	resLFC_6_DCV.csv	DCV	6
FBgn0039487	525.660464619852	0.116807528577422	0.0708478051422925	0.0206197099290782	0.113009079241585	resLFC_6_DCV.csv	DCV	6
FBgn0039488	453.477408807997	0.0396119953722169	0.0616304416429411	0.395173643144429	0.623685962853895	resLFC_6_DCV.csv	DCV	6
FBgn0039489	183.426746841544	0.0425675203524293	0.0800020614225881	0.38070985867665	0.612009490039255	resLFC_6_DCV.csv	DCV	6
FBgn0039490	1.90004404497504	0.0173671978600999	0.185123298017629	0.475842767646428	NA	resLFC_6_DCV.csv	DCV	6
FBgn0039491	3.78519953872971	0.022386224329241	0.167525728226488	0.492831715343604	NA	resLFC_6_DCV.csv	DCV	6
FBgn0039492	1946.37334460244	0.0629713227449671	0.0446382300218862	0.105073494737648	0.296908129305566	resLFC_6_DCV.csv	DCV	6
FBgn0039494	51.076703762559	-0.0267943826325492	0.111954346296876	0.536878450937332	0.739841796267337	resLFC_6_DCV.csv	DCV	6
FBgn0039495	14.3920299566639	-0.00719983578418216	0.132782932792541	0.85201938302244	0.929823040258039	resLFC_6_DCV.csv	DCV	6
FBgn0039500	6.92936448998634	-0.0119700385457022	0.145892730781739	0.743272393790378	NA	resLFC_6_DCV.csv	DCV	6
FBgn0039501	10.5257310953264	-0.0450852002932886	0.17284558665501	0.260836651920212	0.49587903545401	resLFC_6_DCV.csv	DCV	6
FBgn0039503	1.625195534374	0.00269027900551571	0.17495681412701	0.913578130887651	NA	resLFC_6_DCV.csv	DCV	6
FBgn0039505	190.859518254693	0.0249615673732824	0.074563154136361	0.603318641891633	0.785609703935577	resLFC_6_DCV.csv	DCV	6
FBgn0039507	751.09079216842	0.0338611593277356	0.0563360484925154	0.449558888215088	0.671426588364098	resLFC_6_DCV.csv	DCV	6
FBgn0039508	891.363627046527	0.075950427003836	0.0541948136015326	0.0844583883848959	0.261610908499683	resLFC_6_DCV.csv	DCV	6
FBgn0039509	222.691745407939	-0.0385894021983115	0.079258020235123	0.425058268861709	0.65064893376084	resLFC_6_DCV.csv	DCV	6
FBgn0039510	6.65824048890835	-0.0246962814497944	0.1605810529746	0.487838013236134	NA	resLFC_6_DCV.csv	DCV	6
FBgn0039519	137.905125274104	-0.158813227103553	0.166387117104454	0.022360574479162	0.118718251882259	resLFC_6_DCV.csv	DCV	6
FBgn0039520	24.3721119384442	-0.0588951102262258	0.166015956415602	0.20455440892328	0.433133840715141	resLFC_6_DCV.csv	DCV	6
FBgn0039523	4.84160535040616	-0.0356937758748545	0.178121120656354	0.302735656809911	NA	resLFC_6_DCV.csv	DCV	6
FBgn0039525	104.825404345118	0.045874472247008	0.09017273981442	0.34052557839547	0.573823149690253	resLFC_6_DCV.csv	DCV	6
FBgn0039527	32.0541928718425	-0.0205442170942636	0.122514152787593	0.61990642281533	0.798348722114976	resLFC_6_DCV.csv	DCV	6
FBgn0039528	1367.00392427202	0.0796759775489229	0.0563950264197613	0.076689211479808	0.249216102383773	resLFC_6_DCV.csv	DCV	6
FBgn0039529	90.7660239508277	0.0307686782226642	0.105315061126266	0.490788415000298	0.704716022092218	resLFC_6_DCV.csv	DCV	6
FBgn0039530	186.010036008198	-0.0253345493735383	0.0868816488408727	0.587680261049071	0.77431517465255	resLFC_6_DCV.csv	DCV	6
FBgn0039531	144.835934103899	0.00856997674424278	0.0791263123169281	0.856289171229087	0.931830212496801	resLFC_6_DCV.csv	DCV	6
FBgn0039532	1294.17087970258	0.104564711338107	0.0633800976497098	0.0290252725048648	0.13939803235685	resLFC_6_DCV.csv	DCV	6
FBgn0039536	115.273336763953	-0.0821444180659324	0.122041244739057	0.12123445586547	0.32207469346966	resLFC_6_DCV.csv	DCV	6
FBgn0039537	1086.54627943419	-0.49567672672149	0.064687945771644	4.13535570910208e-15	1.28733623224348e-12	resLFC_6_DCV.csv	DCV	6
FBgn0039538	302.227003625766	0.104461071231023	0.0752356676839685	0.0412984130755234	0.173186295335569	resLFC_6_DCV.csv	DCV	6
FBgn0039543	483.416394883429	-0.91520944859994	0.0760182620924485	1.00524544111765e-34	2.34699679364944e-31	resLFC_6_DCV.csv	DCV	6
FBgn0039544	992.486738547175	-0.0521686642129635	0.0509031637608896	0.218378340625547	0.449610961883153	resLFC_6_DCV.csv	DCV	6
FBgn0039554	822.842531198072	0.116724854856477	0.0617188654907828	0.0138070396034001	0.0870067090797256	resLFC_6_DCV.csv	DCV	6
FBgn0039555	500.741144456054	-0.0596464777944247	0.0607209613981003	0.199558385264488	0.427230054661938	resLFC_6_DCV.csv	DCV	6
FBgn0039557	223.685032542392	-0.00780135167712797	0.0736714591522947	0.870280545341105	0.939826071947122	resLFC_6_DCV.csv	DCV	6
FBgn0039558	311.996824597243	-0.0119080813956616	0.0680792800445813	0.802436395647056	0.908164676882799	resLFC_6_DCV.csv	DCV	6
FBgn0039559	3287.3311279919	0.0708976724647635	0.0539119127195734	0.10611121412256	0.298935936256589	resLFC_6_DCV.csv	DCV	6
FBgn0039560	919.318908663808	0.0630222143674552	0.0547531869260181	0.154190647968277	0.370843796388291	resLFC_6_DCV.csv	DCV	6
FBgn0039561	1541.03289919016	0.0548087939598022	0.0533347922120556	0.208365214198127	0.437679427664487	resLFC_6_DCV.csv	DCV	6
FBgn0039562	4485.41894586353	-0.096319181898377	0.0447392435470161	0.0132109681411286	0.0851464675431332	resLFC_6_DCV.csv	DCV	6
FBgn0039563	744.58665608055	0.0896351944462294	0.0677625998416518	0.0673219940397971	0.231572781708164	resLFC_6_DCV.csv	DCV	6
FBgn0039564	99.7328108391994	-0.0983730516080612	0.134010486244574	0.0810467168179614	0.255873268216288	resLFC_6_DCV.csv	DCV	6
FBgn0039566	852.982730350782	0.00878381388157301	0.0572933522092631	0.845501604556578	0.926100798948434	resLFC_6_DCV.csv	DCV	6
FBgn0039580	672.517196867795	-0.088763312119903	0.0750509878078984	0.0791101411008259	0.253364076453037	resLFC_6_DCV.csv	DCV	6
FBgn0039581	1460.26601966997	0.0452617015988582	0.0516645966813447	0.289758770491341	0.524429681709037	resLFC_6_DCV.csv	DCV	6
FBgn0039584	19.2034117632568	-0.0719697618455117	0.170872777626071	0.15155426854096	0.367037711981629	resLFC_6_DCV.csv	DCV	6
FBgn0039585	2.36479574252819	0.027221909798716	0.185850599780133	0.337778640848054	NA	resLFC_6_DCV.csv	DCV	6
FBgn0039588	190.363930966198	0.0238475576687017	0.0753050194146161	0.61922401131471	0.797976133802687	resLFC_6_DCV.csv	DCV	6
FBgn0039589	564.671998852731	0.0920163223885186	0.0668436541626016	0.0593158394065498	0.214460171977456	resLFC_6_DCV.csv	DCV	6
FBgn0039590	469.412168718771	0.0719765302074669	0.0682248013906256	0.139417960813723	0.34972790003373	resLFC_6_DCV.csv	DCV	6
FBgn0039591	4.11678915196684	-0.167378871237522	0.444890236773691	0.00688107463022637	NA	resLFC_6_DCV.csv	DCV	6
FBgn0039593	14.2978556302593	0.19950628609252	0.335324676296168	0.0106676999260079	0.0739861486541222	resLFC_6_DCV.csv	DCV	6
FBgn0039594	499.493239184995	-0.0774347669568498	0.096511936832946	0.133226348542968	0.341719546564894	resLFC_6_DCV.csv	DCV	6
FBgn0039595	19.4186726865191	-0.022593498021275	0.134603441415116	0.575623790548545	0.768296247791145	resLFC_6_DCV.csv	DCV	6
FBgn0039596	6.89343974710788	0.0565188700874096	0.183549309864434	0.184648274088211	NA	resLFC_6_DCV.csv	DCV	6
FBgn0039600	1198.8790839955	-0.0140518640400475	0.0481798504057083	0.731375394609583	0.871213623757512	resLFC_6_DCV.csv	DCV	6
FBgn0039601	484.612899308227	-0.00489340595779112	0.0619661232661268	0.916175587260882	0.962556396605847	resLFC_6_DCV.csv	DCV	6
FBgn0039602	502.542286258583	0.0422499216200436	0.0596840434499992	0.358551055369949	0.590357599806057	resLFC_6_DCV.csv	DCV	6
FBgn0039609	36.6563177786612	-0.0916022761129971	0.169170440630426	0.100911894821853	0.290051135827087	resLFC_6_DCV.csv	DCV	6
FBgn0039611	163.260739748853	-0.0975298920921688	0.137437000321902	0.0837875786188882	0.260423936486718	resLFC_6_DCV.csv	DCV	6
FBgn0039612	37.5163737827939	-0.162198784750155	0.214758649457434	0.0280112463876228	0.136768881794226	resLFC_6_DCV.csv	DCV	6
FBgn0039613	13.5273249581193	-0.0240149259170277	0.142797637268219	0.542457149694048	0.744028944639242	resLFC_6_DCV.csv	DCV	6
FBgn0039617	13.8578142057356	-0.0325491529885891	0.154019079124527	0.411380733852283	0.638823524018369	resLFC_6_DCV.csv	DCV	6
FBgn0039620	220.392245725464	-0.0322416215770205	0.0975410970551348	0.481156912789708	0.697684865809599	resLFC_6_DCV.csv	DCV	6
FBgn0039622	2.65191038589044	0.00205400906250991	0.165197878590493	0.943781106354901	NA	resLFC_6_DCV.csv	DCV	6
FBgn0039623	603.443189178062	0.115811407205172	0.0717173062601596	0.0222999648592695	0.118598731105192	resLFC_6_DCV.csv	DCV	6
FBgn0039626	426.297256680976	-0.00113782595947345	0.0684788380459093	0.980927010225428	0.992638714075885	resLFC_6_DCV.csv	DCV	6
FBgn0039627	401.859983612135	-0.0322297750810981	0.0636779720295075	0.493258274184338	0.706738233455059	resLFC_6_DCV.csv	DCV	6
FBgn0039628	84.6006962845457	-0.0375551694982793	0.120018599556738	0.399369342317882	0.627708715385932	resLFC_6_DCV.csv	DCV	6
FBgn0039629	72.9374753659613	-0.0920318501237312	0.164860731000436	0.100112866592614	0.288299124609443	resLFC_6_DCV.csv	DCV	6
FBgn0039631	385.31305361817	0.139593940017048	0.0869890781438753	0.0116041770123503	0.078359659521576	resLFC_6_DCV.csv	DCV	6
FBgn0039633	1968.96148299019	0.113413041050038	0.0467126936519385	0.00461729507400156	0.0436185750252831	resLFC_6_DCV.csv	DCV	6
FBgn0039634	1396.6326813854	0.0229028834027324	0.0527003853108322	0.596128556923411	0.781174004749892	resLFC_6_DCV.csv	DCV	6
FBgn0039635	1680.80091233613	-0.0882581786136114	0.0593503550009753	0.0564079371529194	0.209312392113655	resLFC_6_DCV.csv	DCV	6
FBgn0039636	288.884165084907	-0.353870373447022	0.122671754825449	2.2700032977407e-05	0.00078808776199258	resLFC_6_DCV.csv	DCV	6
FBgn0039637	1494.19737971607	-0.0347233190597004	0.0464691172175094	0.384956013813197	0.616127542930839	resLFC_6_DCV.csv	DCV	6
FBgn0039638	663.227206380811	0.0466370218152711	0.0577159384880768	0.303875022163367	0.538805550025381	resLFC_6_DCV.csv	DCV	6
FBgn0039639	68.436435669778	0.0210874588273769	0.0964723247033991	0.637196802445282	0.810181203272497	resLFC_6_DCV.csv	DCV	6
FBgn0039640	3315.21339951386	0.063280078813051	0.0489789197725329	0.12620455579365	0.330964223258955	resLFC_6_DCV.csv	DCV	6
FBgn0039641	91.7132185270674	-0.0238686278323771	0.0900849581672743	0.604407328423589	0.786698263435247	resLFC_6_DCV.csv	DCV	6
FBgn0039642	187.989334237743	0.0713583020144562	0.0841450736314065	0.158053370239155	0.375970561554627	resLFC_6_DCV.csv	DCV	6
FBgn0039644	5434.08938180293	0.10129873877938	0.0450248477976239	0.00946052041684747	0.0687394767817226	resLFC_6_DCV.csv	DCV	6
FBgn0039645	36.3738154950268	-0.0417875712758408	0.138296870697586	0.344367434577324	0.577594732671989	resLFC_6_DCV.csv	DCV	6
FBgn0039647	120.974682887806	-0.0434270367110417	0.100564138422382	0.354991596365801	0.587449432105886	resLFC_6_DCV.csv	DCV	6
FBgn0039648	1.99305567527331	-0.0118571987250654	0.172716572438042	0.664999267391712	NA	resLFC_6_DCV.csv	DCV	6
FBgn0039650	73.7072871972956	0.0569994997258359	0.1023710851851	0.243174827513358	0.478987823759444	resLFC_6_DCV.csv	DCV	6
FBgn0039651	1.37448186300938	0.0116703796450555	0.183640945761357	0.609259020223495	NA	resLFC_6_DCV.csv	DCV	6
FBgn0039654	486.063635005155	0.0924208604396239	0.0679151828586844	0.059768679281363	0.21577231682798	resLFC_6_DCV.csv	DCV	6
FBgn0039655	1.77782249478391	0.0298913082825083	0.195381181667794	0.267819047647611	NA	resLFC_6_DCV.csv	DCV	6
FBgn0039656	37.4121130449066	-0.0365136071556774	0.122298332540745	0.408834759449077	0.635939087991987	resLFC_6_DCV.csv	DCV	6
FBgn0039663	179.466211585697	-0.103634589581	0.110708261723445	0.0625556991005733	0.221458557202522	resLFC_6_DCV.csv	DCV	6
FBgn0039664	91.9691947828671	0.0146343741415876	0.0866871545477342	0.751204556607812	0.879628239092529	resLFC_6_DCV.csv	DCV	6
FBgn0039665	327.487186750403	0.130351935332851	0.0900299423561994	0.0186837345181657	0.106102817319879	resLFC_6_DCV.csv	DCV	6
FBgn0039666	4.12792716001633	0.0432783584008161	0.193782172891182	0.201664305783585	NA	resLFC_6_DCV.csv	DCV	6
FBgn0039667	65.1461726367026	0.187239591357355	0.213477831463226	0.0181032685950677	0.103849155656841	resLFC_6_DCV.csv	DCV	6
FBgn0039668	1283.14296067432	0.00986957068801651	0.0523822174594145	0.818699150965965	0.915339563135538	resLFC_6_DCV.csv	DCV	6
FBgn0039670	27.3061572806662	-0.523912290297257	0.450727856437202	0.00079173889303977	0.012994814625832	resLFC_6_DCV.csv	DCV	6
FBgn0039673	1.69922221388814	-0.0103255317120856	0.176784251621866	0.682712613355175	NA	resLFC_6_DCV.csv	DCV	6
FBgn0039674	813.376989759431	-0.0946014762179425	0.0637401780008406	0.0482291607328268	0.190808033637734	resLFC_6_DCV.csv	DCV	6
FBgn0039677	1.8466423806126	-0.0286309541559176	0.209203095022652	0.219858450325106	NA	resLFC_6_DCV.csv	DCV	6
FBgn0039678	760.465543603146	-0.768488244108103	0.26022456851414	2.45957361499844e-05	0.000841390402581336	resLFC_6_DCV.csv	DCV	6
FBgn0039679	2.04738460275113	-0.0543767943668499	0.269953977067641	0.0566798445373971	NA	resLFC_6_DCV.csv	DCV	6
FBgn0039680	1118.02801575384	0.0684471748985472	0.0613241416510941	0.143435210693613	0.354845412627193	resLFC_6_DCV.csv	DCV	6
FBgn0039681	23.1282510155278	-0.116074449568472	0.200477835835848	0.0608561095311739	0.218407175475658	resLFC_6_DCV.csv	DCV	6
FBgn0039682	1743.74544594254	-0.380947161898725	0.126688977428681	1.71651268222496e-05	0.000643795660212808	resLFC_6_DCV.csv	DCV	6
FBgn0039683	2.82725558536974	-0.0450289501484639	0.202167051854329	0.169564032385232	NA	resLFC_6_DCV.csv	DCV	6
FBgn0039684	1.64882051407093	-0.00251920552448301	0.178300870733101	0.913689111299958	NA	resLFC_6_DCV.csv	DCV	6
FBgn0039685	35.9991386373794	0.404227270426791	0.735722502604369	0.00111406752421758	0.016700283481008	resLFC_6_DCV.csv	DCV	6
FBgn0039686	2.94396798927744	0.0169677330976599	0.173850954897444	0.550956598988864	NA	resLFC_6_DCV.csv	DCV	6
FBgn0039687	195.972941082982	0.0225874852732417	0.0766105886738998	0.637168112483676	0.810181203272497	resLFC_6_DCV.csv	DCV	6
FBgn0039688	141.357023504635	-0.0794159717554842	0.0902043890461796	0.123256892463538	0.325720463700335	resLFC_6_DCV.csv	DCV	6
FBgn0039689	276.176034017742	-0.0163221204972013	0.0679440444857548	0.731749569023233	0.871214842568584	resLFC_6_DCV.csv	DCV	6
FBgn0039690	269.388579237472	-0.123966636390812	0.0892849532677069	0.0239223953593527	0.124393791904785	resLFC_6_DCV.csv	DCV	6
FBgn0039691	575.408266077019	0.0441736372337309	0.0603912854306993	0.339596611019914	0.5732390143421	resLFC_6_DCV.csv	DCV	6
FBgn0039696	553.987816152593	0.10587762887832	0.0663836280081017	0.0304045335243275	0.143118920657104	resLFC_6_DCV.csv	DCV	6
FBgn0039697	1911.05872150558	-0.173415866065789	0.0696147171290317	0.000678843719080606	0.0115058466288453	resLFC_6_DCV.csv	DCV	6
FBgn0039698	338.535548523389	0.00617300442940938	0.0651197347005896	0.895859147140917	0.952679181866206	resLFC_6_DCV.csv	DCV	6
FBgn0039702	206.658354232733	0.0593276615703999	0.0767583330618392	0.229973693766464	0.464172104189542	resLFC_6_DCV.csv	DCV	6
FBgn0039703	40.639543950002	0.0202094441815318	0.110973262130806	0.635167378671856	0.808551398491217	resLFC_6_DCV.csv	DCV	6
FBgn0039704	5.05079681858456	-0.0429767830085468	0.193707439674294	0.203102616781098	NA	resLFC_6_DCV.csv	DCV	6
FBgn0039705	530.167973333177	0.126935206771726	0.0647560183092696	0.00907598925189632	0.066898708463662	resLFC_6_DCV.csv	DCV	6
FBgn0039709	542.143673233369	-0.107462354485575	0.0987009315286459	0.0504537111825157	0.196328003638964	resLFC_6_DCV.csv	DCV	6
FBgn0039710	662.212397093498	0.113431681191097	0.0645930924545157	0.0191691856547854	0.10739113667069	resLFC_6_DCV.csv	DCV	6
FBgn0039711	391.314212318204	0.0315294874754709	0.0662030129633795	0.50716149411571	0.71686404860862	resLFC_6_DCV.csv	DCV	6
FBgn0039712	696.93665116944	0.037753652613693	0.0572795421761613	0.403102376270429	0.631110325564047	resLFC_6_DCV.csv	DCV	6
FBgn0039713	17930.6007147245	-0.125595106680018	0.0515199312490508	0.00329254711805018	0.0347989029099498	resLFC_6_DCV.csv	DCV	6
FBgn0039714	1019.94575521314	0.12156000148318	0.0689198044449977	0.0150147599830818	0.0918289741204981	resLFC_6_DCV.csv	DCV	6
FBgn0039718	1.40614929488603	0.00423296177757844	0.17741676292968	0.858903897140592	NA	resLFC_6_DCV.csv	DCV	6
FBgn0039719	4.23858545283883	-0.0450014769390927	0.189469338149604	0.209243173679375	NA	resLFC_6_DCV.csv	DCV	6
FBgn0039722	31.2315565414205	0.0188307607565353	0.123259534220353	0.646830856898576	0.81826318185509	resLFC_6_DCV.csv	DCV	6
FBgn0039723	8.53157971314017	-0.0314715554674384	0.152802561818503	0.426038947162915	NA	resLFC_6_DCV.csv	DCV	6
FBgn0039726	350.08541313444	-0.109762637465636	0.0851004285478025	0.0394444879903766	0.168591337914017	resLFC_6_DCV.csv	DCV	6
FBgn0039727	594.448079016732	0.0182514871142092	0.0608619965837081	0.693037898555975	0.847288719785703	resLFC_6_DCV.csv	DCV	6
FBgn0039728	4.08780416034797	-0.0126909893063277	0.164850259452157	0.680108822830923	NA	resLFC_6_DCV.csv	DCV	6
FBgn0039730	512.942035956137	0.0706073979703659	0.0621392316355827	0.133577958530213	0.341963967849139	resLFC_6_DCV.csv	DCV	6
FBgn0039731	300.211793513029	0.0705417116358837	0.0819181727745184	0.1614200878855	0.380699463159552	resLFC_6_DCV.csv	DCV	6
FBgn0039732	171.138798438202	-0.0702900803098803	0.0881778988856613	0.164804823526345	0.384874280298208	resLFC_6_DCV.csv	DCV	6
FBgn0039733	662.594396738736	0.04427543471292	0.0613685578841997	0.341568591601639	0.574650308512399	resLFC_6_DCV.csv	DCV	6
FBgn0039734	17.621216947062	-0.0349150494589922	0.134612157005638	0.415846823670227	0.643154771251019	resLFC_6_DCV.csv	DCV	6
FBgn0039735	2783.84197734797	-0.0446750534425909	0.0454651757419632	0.256484542251751	0.49144627412579	resLFC_6_DCV.csv	DCV	6
FBgn0039736	51.0962584658239	-0.109350926436729	0.152950511474959	0.0659027250024957	0.228288408307978	resLFC_6_DCV.csv	DCV	6
FBgn0039737	3549.72267917993	-0.158619042987218	0.0678043262425696	0.00156220379032759	0.0209317377300852	resLFC_6_DCV.csv	DCV	6
FBgn0039738	150.417658173466	-0.0690903235900126	0.0915912576020907	0.171637986296275	0.39328080597831	resLFC_6_DCV.csv	DCV	6
FBgn0039740	378.853241434798	0.06400133838695	0.0648121019261209	0.180022984200429	0.403948738454543	resLFC_6_DCV.csv	DCV	6
FBgn0039741	951.5850326054	0.0261385345749909	0.0500663092315003	0.533088597215059	0.736684582626729	resLFC_6_DCV.csv	DCV	6
FBgn0039742	14.1507792464283	-0.0083537467981879	0.127634807702403	0.832232299187232	0.920311135080428	resLFC_6_DCV.csv	DCV	6
FBgn0039743	764.97824990607	0.0345643326081447	0.0542989448851671	0.431573582745503	0.656213886235794	resLFC_6_DCV.csv	DCV	6
FBgn0039747	5.2510389444306	-0.0819435563386362	0.23633484047964	0.0633451820898004	NA	resLFC_6_DCV.csv	DCV	6
FBgn0039748	21.0982396166309	0.0967193431140615	0.205585672252479	0.0804577651521121	0.254728012054763	resLFC_6_DCV.csv	DCV	6
FBgn0039749	1.59797351197777	-0.00300143109557383	0.181840242243683	0.889960769910094	NA	resLFC_6_DCV.csv	DCV	6
FBgn0039751	271.933180340977	-0.0817177704762089	0.074519451872877	0.103411133117918	0.294079345976931	resLFC_6_DCV.csv	DCV	6
FBgn0039752	3.33148775330284	0.0274980063586388	0.180888007641512	0.361038649045294	NA	resLFC_6_DCV.csv	DCV	6
FBgn0039754	773.279714071106	0.0207048418521884	0.0850343239327772	0.657914628145212	0.8264490337727	resLFC_6_DCV.csv	DCV	6
FBgn0039755	428.515758387129	-0.225838325597015	0.193138394846957	0.00716907568728173	0.058370451326777	resLFC_6_DCV.csv	DCV	6
FBgn0039756	214.248767228829	-0.0248110667918025	0.0845060846128841	0.598124631630407	0.781937298171069	resLFC_6_DCV.csv	DCV	6
FBgn0039757	13790.5044436012	-0.105655778249821	0.0452246493639345	0.00696217634762945	0.0570845847299052	resLFC_6_DCV.csv	DCV	6
FBgn0039758	2.98950007914278	0.0125325377313923	0.170733116824778	0.658828438818943	NA	resLFC_6_DCV.csv	DCV	6
FBgn0039759	8.73499758101521	0.0398956161371572	0.172253251148445	0.294908296682181	NA	resLFC_6_DCV.csv	DCV	6
FBgn0039760	250.52450428722	-2.0417531080209	0.18522474333911	6.41082433574517e-30	6.65229871905824e-27	resLFC_6_DCV.csv	DCV	6
FBgn0039761	326.863194587225	0.0154837591215819	0.116636598905357	0.708492719271988	0.856297852372344	resLFC_6_DCV.csv	DCV	6
FBgn0039764	231.586728440768	0.0139909150721644	0.0735202019773795	0.769955477454267	0.889332672191551	resLFC_6_DCV.csv	DCV	6
FBgn0039765	136.349769466648	-0.0100712389868522	0.0809655924168424	0.8305975627549	0.91971944292319	resLFC_6_DCV.csv	DCV	6
FBgn0039766	101.393742959103	0.0378982037842883	0.0897668889562056	0.423655245536568	0.649569072211521	resLFC_6_DCV.csv	DCV	6
FBgn0039767	1633.12493760502	0.0252574693122726	0.0461432644465278	0.525453878336684	0.730566289978606	resLFC_6_DCV.csv	DCV	6
FBgn0039768	105.471212106905	-0.0342032793454681	0.154860883922352	0.3921303790063	0.622066521070126	resLFC_6_DCV.csv	DCV	6
FBgn0039769	16.6347262261593	0.0116899547665131	0.133216955275674	0.763961017093058	0.886620099245938	resLFC_6_DCV.csv	DCV	6
FBgn0039770	22.4748081680934	-0.0567213938953469	0.150281166540553	0.229300751607484	0.463565014027633	resLFC_6_DCV.csv	DCV	6
FBgn0039771	4.70826205237906	0.0110755602888567	0.154407338269234	0.74540746973007	NA	resLFC_6_DCV.csv	DCV	6
FBgn0039773	364.330903408898	0.00533076455619324	0.0650428131788403	0.909973817335493	0.960265258577335	resLFC_6_DCV.csv	DCV	6
FBgn0039774	88.6514163901046	-0.00542833170179117	0.105310599481457	0.897537642721771	0.953678344240335	resLFC_6_DCV.csv	DCV	6
FBgn0039776	595.429954855335	-0.111500100868828	0.11286635687016	0.0497976377909441	0.194423135171249	resLFC_6_DCV.csv	DCV	6
FBgn0039777	1035.88415599015	-0.457369848144758	0.363409268145545	0.00138859945069883	0.0193843501794864	resLFC_6_DCV.csv	DCV	6
FBgn0039778	641.492460993255	-0.461804859010729	0.403692174332254	0.00131583995779458	0.0186755766150035	resLFC_6_DCV.csv	DCV	6
FBgn0039787	81.7579247109385	-0.622548218539169	0.231387786085543	7.07552178482611e-05	0.00203945364038553	resLFC_6_DCV.csv	DCV	6
FBgn0039789	106.982927053578	-0.195799244075791	0.197504072113701	0.0136661547454388	0.086940203792679	resLFC_6_DCV.csv	DCV	6
FBgn0039790	1069.5648101523	0.0735064582524969	0.0499772327308582	0.0795261398897353	0.253772877004914	resLFC_6_DCV.csv	DCV	6
FBgn0039800	869.341208970031	-0.668081409180415	0.120823915375638	5.18117806494961e-09	6.20346435238005e-07	resLFC_6_DCV.csv	DCV	6
FBgn0039801	178.334462981983	-0.774607065955691	0.156603907868948	5.86157878597926e-08	5.16427210210003e-06	resLFC_6_DCV.csv	DCV	6
FBgn0039802	655.755698585098	-0.0249112965721085	0.0595412160701829	0.587098774219674	0.774159697815597	resLFC_6_DCV.csv	DCV	6
FBgn0039804	5.84533018173261	0.00581997339750301	0.147714474595869	0.869446041229284	NA	resLFC_6_DCV.csv	DCV	6
FBgn0039805	6.18470557834229	-0.00854045721794916	0.151598595663951	0.80501981824042	NA	resLFC_6_DCV.csv	DCV	6
FBgn0039806	3.28098437156249	-0.0282541331754612	0.175617548293588	0.379787841397154	NA	resLFC_6_DCV.csv	DCV	6
FBgn0039807	45.4223304062475	0.160638066482201	0.21808316746625	0.028960831509905	0.13939803235685	resLFC_6_DCV.csv	DCV	6
FBgn0039808	28.8676917271058	-0.0452764640734249	0.129629204011963	0.320380010206933	0.554079428763435	resLFC_6_DCV.csv	DCV	6
FBgn0039809	43.372591275687	0.0261221364753649	0.107849751185221	0.550184301575637	0.749193595974589	resLFC_6_DCV.csv	DCV	6
FBgn0039816	16.6199354974665	0.000972247665598248	0.124546329726191	0.980387718881995	0.99249674657947	resLFC_6_DCV.csv	DCV	6
FBgn0039817	13.1123384812751	0.0416047667161117	0.156169112161953	0.322783920672398	0.556418133317095	resLFC_6_DCV.csv	DCV	6
FBgn0039818	27.24969986158	-0.0122969202838602	0.117739488899897	0.764082089027158	0.886650426121351	resLFC_6_DCV.csv	DCV	6
FBgn0039820	2.76621189928589	0.0124415330434115	0.17530413579005	0.638173947073286	NA	resLFC_6_DCV.csv	DCV	6
FBgn0039821	46.3924589047654	-0.0156150562032727	0.113872135511322	0.708321986843185	0.856231068201388	resLFC_6_DCV.csv	DCV	6
FBgn0039827	113.296279650206	-0.354541824427519	0.247371164927288	0.00193642943655365	0.0245557883021794	resLFC_6_DCV.csv	DCV	6
FBgn0039828	914.418886541805	0.0207168373285214	0.0529294951234546	0.632465963087416	0.806706460207992	resLFC_6_DCV.csv	DCV	6
FBgn0039829	248.727485102558	0.0110736564947009	0.0725032775301765	0.816866168166664	0.914079514789473	resLFC_6_DCV.csv	DCV	6
FBgn0039830	14787.7288997234	-0.0720933449202347	0.0352934759827205	0.0260283072745519	0.131377221286948	resLFC_6_DCV.csv	DCV	6
FBgn0039831	1979.86481537143	0.0761421459409102	0.0435701969562697	0.0460433835708162	0.185287626048035	resLFC_6_DCV.csv	DCV	6
FBgn0039833	1.2312300565073	-0.00123594890887833	0.179518102454569	0.956418904733938	NA	resLFC_6_DCV.csv	DCV	6
FBgn0039835	207.355202007931	-0.0100722010820057	0.0749793563424726	0.83290177895918	0.920311135080428	resLFC_6_DCV.csv	DCV	6
FBgn0039836	32.2725850401251	0.0125999092095989	0.107934607294615	0.765222053073357	0.887319161322234	resLFC_6_DCV.csv	DCV	6
FBgn0039838	2.25767290505644	0.0180819528353173	0.175254047310376	0.522785609958075	NA	resLFC_6_DCV.csv	DCV	6
FBgn0039840	66.1467258438394	-0.049149445766985	0.137151700656168	0.285705856198443	0.520835664329212	resLFC_6_DCV.csv	DCV	6
FBgn0039844	166.757267079218	-0.321171539853477	0.16438205930793	0.000491410715758955	0.00899859740092721	resLFC_6_DCV.csv	DCV	6
FBgn0039846	471.844540620308	0.0145465730728085	0.0591551073140016	0.750336591905353	0.879421696444004	resLFC_6_DCV.csv	DCV	6
FBgn0039848	2.7979014649929	-0.0232742953887499	0.180936757010296	0.41013828215436	NA	resLFC_6_DCV.csv	DCV	6
FBgn0039849	1061.78078328723	-0.0304693032614059	0.0504137135043063	0.469395123185725	0.687852040707906	resLFC_6_DCV.csv	DCV	6
FBgn0039851	2.5795454485611	0.0063964422683959	0.181393944453465	0.775075605929194	NA	resLFC_6_DCV.csv	DCV	6
FBgn0039852	1.67666918729324	0.0281731966747031	0.2062548436233	0.234161202125284	NA	resLFC_6_DCV.csv	DCV	6
FBgn0039854	13.475146815131	-0.00409219092105752	0.135631559654087	0.91411397923799	0.961580361804865	resLFC_6_DCV.csv	DCV	6
FBgn0039855	5.89651400554957	0.0293312595164201	0.162654636822727	0.422416718339376	NA	resLFC_6_DCV.csv	DCV	6
FBgn0039856	427.083564525436	-0.137020298526875	0.0973576441934438	0.0166744491593944	0.0984340585964504	resLFC_6_DCV.csv	DCV	6
FBgn0039857	14173.8593372526	-0.108301475317621	0.0467152949494835	0.00684884802620307	0.0562545221782854	resLFC_6_DCV.csv	DCV	6
FBgn0039858	11611.8648843983	-0.0808824256432691	0.0386302098209672	0.0201982004775466	0.110959408388122	resLFC_6_DCV.csv	DCV	6
FBgn0039859	55.7068992005569	0.0356306524034052	0.109030108732277	0.428891716364605	0.654266536937119	resLFC_6_DCV.csv	DCV	6
FBgn0039860	323.499628730948	0.0699427827470346	0.0737341791168982	0.15845182589041	0.376726477085168	resLFC_6_DCV.csv	DCV	6
FBgn0039861	538.98152632707	0.088291397572791	0.0653469358321682	0.0675268884107793	0.231946629509131	resLFC_6_DCV.csv	DCV	6
FBgn0039862	108.643042481233	-0.00312478496639848	0.0872507167721703	0.94550895636387	0.975918229827828	resLFC_6_DCV.csv	DCV	6
FBgn0039863	1263.89220424074	0.12115920095286	0.052633083293626	0.00516125818064098	0.0463471059125059	resLFC_6_DCV.csv	DCV	6
FBgn0039864	17.566260695006	0.0178872185977802	0.124761614154598	0.661125701820853	0.828425188421433	resLFC_6_DCV.csv	DCV	6
FBgn0039867	261.165430909221	-0.0548027767383479	0.0756506373211481	0.264786944471913	0.499867651995794	resLFC_6_DCV.csv	DCV	6
FBgn0039868	437.856584135413	0.00910134248903815	0.0690183550473185	0.84856885011971	0.928469294638417	resLFC_6_DCV.csv	DCV	6
FBgn0039869	709.68044640917	0.0103040798671014	0.054010449414079	0.813950477399191	0.91366085021344	resLFC_6_DCV.csv	DCV	6
FBgn0039870	312.234793656384	0.0460660148564666	0.0662090877219346	0.334717167697627	0.568246433217258	resLFC_6_DCV.csv	DCV	6
FBgn0039872	337.729576579503	-0.338702755850483	0.225362404853039	0.001723043593281	0.0223731253059636	resLFC_6_DCV.csv	DCV	6
FBgn0039873	344.842887223608	-0.278784024921736	0.161899792332431	0.00114390475823744	0.016876661196176	resLFC_6_DCV.csv	DCV	6
FBgn0039875	787.032621383252	-0.0478279311515665	0.055507721695088	0.282448640269246	0.518825794170941	resLFC_6_DCV.csv	DCV	6
FBgn0039876	235.563495201122	-0.0156559454715985	0.0706143116543376	0.743376302807603	0.877007490136458	resLFC_6_DCV.csv	DCV	6
FBgn0039877	1178.60706480729	-0.00849656964477101	0.0475054737542291	0.834066659358325	0.920720661492441	resLFC_6_DCV.csv	DCV	6
FBgn0039879	3.03690356535509	-0.0331840241384056	0.186757703800077	0.28299455077696	NA	resLFC_6_DCV.csv	DCV	6
FBgn0039881	117.623254144944	0.174098865245859	0.153419536035414	0.0132026283403231	0.0851464675431332	resLFC_6_DCV.csv	DCV	6
FBgn0039882	473.836260199189	0.0692047944899451	0.0645971636811798	0.147382630656313	0.3609662606613	resLFC_6_DCV.csv	DCV	6
FBgn0039883	142.109158111883	-0.0441602111757883	0.0910602859845628	0.356316110558536	0.588734531028776	resLFC_6_DCV.csv	DCV	6
FBgn0039886	238.278539255419	-0.00469696342066379	0.0787586709488512	0.920944702507802	0.964961581590975	resLFC_6_DCV.csv	DCV	6
FBgn0039889	661.930686640009	0.0278823437735413	0.0605241677649911	0.546052291314217	0.746311443118778	resLFC_6_DCV.csv	DCV	6
FBgn0039890	1631.92057531548	0.0271877918940371	0.050134616251522	0.517134663380417	0.725281497974247	resLFC_6_DCV.csv	DCV	6
FBgn0039896	12.900854441021	0.0530544470074513	0.165805864285527	0.232692764343559	0.46683517211697	resLFC_6_DCV.csv	DCV	6
FBgn0039897	305.253616748952	-0.0305998142925246	0.0725119457808985	0.525196669638651	0.73031740585994	resLFC_6_DCV.csv	DCV	6
FBgn0039900	76.7261284644757	-0.0778944466964081	0.131462628370169	0.137396187741766	0.347648707669231	resLFC_6_DCV.csv	DCV	6
FBgn0039902	769.004628689271	0.000460859213456397	0.0547467216289288	0.991660362844611	0.996901521463414	resLFC_6_DCV.csv	DCV	6
FBgn0039904	2347.79299470461	0.0428617491497626	0.0478353967194437	0.292830588628452	0.52855525071533	resLFC_6_DCV.csv	DCV	6
FBgn0039907	2018.98515020636	0.0715178561230987	0.0458004646549603	0.0705895984148179	0.238376119406423	resLFC_6_DCV.csv	DCV	6
FBgn0039908	689.013033473729	0.0433397443923354	0.0619981890737217	0.353631998863926	0.585866091107622	resLFC_6_DCV.csv	DCV	6
FBgn0039909	1810.72176725601	-0.107952317545123	0.0490381949843655	0.00911348485129018	0.0670692159386911	resLFC_6_DCV.csv	DCV	6
FBgn0039911	63.3590959536316	0.0273909474882697	0.105281627708595	0.535314077800077	0.738666987673599	resLFC_6_DCV.csv	DCV	6
FBgn0039914	1051.58918504013	0.1206515238904	0.0593289669053105	0.00940924524151553	0.0684368701795277	resLFC_6_DCV.csv	DCV	6
FBgn0039915	46.5061773269381	-0.0438009890756468	0.126868443962606	0.334639613158346	0.568218063142871	resLFC_6_DCV.csv	DCV	6
FBgn0039916	22.9969033769667	-0.0494969244971208	0.141839204420885	0.280243360465911	0.516776498098183	resLFC_6_DCV.csv	DCV	6
FBgn0039920	522.345734298668	-0.0487505836868875	0.0663504420962462	0.308059761884403	0.543338838719536	resLFC_6_DCV.csv	DCV	6
FBgn0039923	3262.22724407805	0.104778145047263	0.0560937932713746	0.0198305486023842	0.109528245297404	resLFC_6_DCV.csv	DCV	6
FBgn0039924	1035.93864395701	0.0695565672863634	0.0572659392359011	0.124804031480083	0.328322492955632	resLFC_6_DCV.csv	DCV	6
FBgn0039925	9.23177439073329	0.000322049611905773	0.136137740955581	0.99319602147407	NA	resLFC_6_DCV.csv	DCV	6
FBgn0039927	201.099197992814	-0.032629012415973	0.0824250427328321	0.494861888316975	0.707627495788123	resLFC_6_DCV.csv	DCV	6
FBgn0039928	1233.30642469844	-0.0735466634420482	0.0509289555550014	0.0829584406686059	0.259547362614442	resLFC_6_DCV.csv	DCV	6
FBgn0039929	1759.03256403757	0.0583517189783126	0.0470870155228807	0.147831854898978	0.361414055733391	resLFC_6_DCV.csv	DCV	6
FBgn0039932	54.1287895827024	0.0644422457515059	0.115096123536951	0.19564525580877	0.422427249733506	resLFC_6_DCV.csv	DCV	6
FBgn0039936	6182.94897627754	0.100537298820661	0.0433216816238145	0.008087408495783	0.0623943285072779	resLFC_6_DCV.csv	DCV	6
FBgn0039937	11.6411528440319	0.0375216202517516	0.15490912098281	0.360050511707152	0.59205044533441	resLFC_6_DCV.csv	DCV	6
FBgn0039938	206.13613682832	-0.461097759549992	0.151758912297291	2.50494739730301e-05	0.000853784808153752	resLFC_6_DCV.csv	DCV	6
FBgn0039941	81.7255117224013	0.0282228701052883	0.111510920658822	0.517880852651922	0.725968243200347	resLFC_6_DCV.csv	DCV	6
FBgn0039942	941.498210913533	0.160804277703035	0.0868079372139838	0.00425105074192439	0.0412754097336772	resLFC_6_DCV.csv	DCV	6
FBgn0039943	928.269692179414	0.0377164583063742	0.0531791280040852	0.385444922808504	0.616512321044284	resLFC_6_DCV.csv	DCV	6
FBgn0039944	57.4113827973774	0.0211859409705516	0.103514456779116	0.627322605773895	0.803545068990353	resLFC_6_DCV.csv	DCV	6
FBgn0039946	199.69896967731	0.0423240615791931	0.0760489667160521	0.383981371451499	0.615148691240374	resLFC_6_DCV.csv	DCV	6
FBgn0039955	3923.72724842872	0.0721566105497462	0.0484042658185593	0.0788836312019066	0.252985656522873	resLFC_6_DCV.csv	DCV	6
FBgn0039958	1952.02925341761	0.118139792468806	0.0625690807899096	0.0133457914182917	0.0857196327753961	resLFC_6_DCV.csv	DCV	6
FBgn0039965	878.229496867358	0.13580585980849	0.0635167255069001	0.00489831412271986	0.045067217873235	resLFC_6_DCV.csv	DCV	6
FBgn0039966	282.409263079431	0.0379527826294725	0.0692601622501619	0.429899954227668	0.655278377241138	resLFC_6_DCV.csv	DCV	6
FBgn0039969	670.285133804656	-0.0114387162334693	0.0539406209997392	0.79376802785121	0.902787240503919	resLFC_6_DCV.csv	DCV	6
FBgn0039970	1578.65978741363	-0.025674175787199	0.0491864680055188	0.535916149920863	0.739388524761551	resLFC_6_DCV.csv	DCV	6
FBgn0039972	8350.86400320853	0.189701668618743	0.0603619880713988	5.78638656095534e-05	0.00172648767069527	resLFC_6_DCV.csv	DCV	6
FBgn0039977	875.302815306733	0.0824764505378159	0.0538711298286776	0.0602010777479336	0.216992660227162	resLFC_6_DCV.csv	DCV	6
FBgn0039993	1341.87753132778	-0.0364567381287116	0.0506157769803622	0.387899370387782	0.618295309788615	resLFC_6_DCV.csv	DCV	6
FBgn0039994	2112.79369970671	0.0834906248339978	0.0544690110262405	0.0587188339132565	0.213604470225362	resLFC_6_DCV.csv	DCV	6
FBgn0040005	1252.67778313747	0.0707667004034924	0.0538587230022281	0.106558890505803	0.299559951729796	resLFC_6_DCV.csv	DCV	6
FBgn0040007	5963.85475667295	-0.063266483351223	0.056568635353697	0.159755591983878	0.378093632422057	resLFC_6_DCV.csv	DCV	6
FBgn0040010	1429.30692336611	0.0297238078685706	0.0519119647741322	0.487921894742521	0.702761038710735	resLFC_6_DCV.csv	DCV	6
FBgn0040011	2774.95903558329	0.114036663153451	0.0573143164411309	0.0123109351316776	0.0811374899045427	resLFC_6_DCV.csv	DCV	6
FBgn0040020	615.613670398373	0.0839976346828198	0.0651397799969475	0.0811507452589973	0.255936972956371	resLFC_6_DCV.csv	DCV	6
FBgn0040022	1390.56199540794	0.0502486147099358	0.044632304570227	0.195990697325373	0.422715270744032	resLFC_6_DCV.csv	DCV	6
FBgn0040031	1.20352978124831	0.00782362376151899	0.18007579991438	0.736481752572861	NA	resLFC_6_DCV.csv	DCV	6
FBgn0040045	10.8733211053552	0.0184372707412205	0.150041503080034	0.615660723406966	0.794970437113194	resLFC_6_DCV.csv	DCV	6
FBgn0040056	1327.43408390353	0.0603971740930216	0.0492930539233126	0.146050092072113	0.359031800437342	resLFC_6_DCV.csv	DCV	6
FBgn0040060	5750.69374809862	-0.339693281080596	0.280170687300215	0.00325476834071304	0.0345764105757568	resLFC_6_DCV.csv	DCV	6
FBgn0040064	2426.88914487541	-0.0789809403039012	0.0530224423847547	0.0692536422858325	0.235630810406886	resLFC_6_DCV.csv	DCV	6
FBgn0040066	1160.64223526188	0.0728919585752637	0.0506712950628789	0.0847467119428068	0.262397339088732	resLFC_6_DCV.csv	DCV	6
FBgn0040068	700.248635711093	0.0274991628631951	0.0578987808427656	0.544150865463211	0.744961965190483	resLFC_6_DCV.csv	DCV	6
FBgn0040069	115.876704455191	-0.1571408430401	0.212940923649839	0.0303732289540709	0.143043663742848	resLFC_6_DCV.csv	DCV	6
FBgn0040070	2278.11498241365	-0.0573606736201939	0.0406201798566135	0.113552508369335	0.309980237628137	resLFC_6_DCV.csv	DCV	6
FBgn0040071	264.284775510476	-0.0646486103608226	0.0847580870128098	0.196423768109078	0.423160685206615	resLFC_6_DCV.csv	DCV	6
FBgn0040074	113.19037062875	-0.0304191126576949	0.096887760187928	0.505069713005877	0.715683822143811	resLFC_6_DCV.csv	DCV	6
FBgn0040075	1109.33956405626	0.0382026430473977	0.0515957930099411	0.371085198205335	0.602102015603365	resLFC_6_DCV.csv	DCV	6
FBgn0040078	1257.07835175138	-0.00819050909914781	0.0474724907933545	0.839889586831006	0.923957030696615	resLFC_6_DCV.csv	DCV	6
FBgn0040079	571.457323301244	0.0639665706623103	0.062653760201341	0.174822879746485	0.397921246393475	resLFC_6_DCV.csv	DCV	6
FBgn0040080	1085.16450557946	0.141133783457987	0.0516156199382844	0.000965008496808928	0.0149208846882427	resLFC_6_DCV.csv	DCV	6
FBgn0040087	560.393513725276	-0.0225480311218809	0.0669105104123715	0.635308936944914	0.808551398491217	resLFC_6_DCV.csv	DCV	6
FBgn0040089	104.380221186314	-0.0347239404715747	0.0907693006933219	0.459386519836568	0.680013620625253	resLFC_6_DCV.csv	DCV	6
FBgn0040091	107.22474673678	-0.0105699784984327	0.0904248618942896	0.815091175746961	0.913959533894192	resLFC_6_DCV.csv	DCV	6
FBgn0040092	12.928333443099	0.0266936228105465	0.150114288753928	0.490652859287772	0.704716022092218	resLFC_6_DCV.csv	DCV	6
FBgn0040093	14.1052139827799	0.0126624350973656	0.140425969623797	0.737673015713319	0.874440626010305	resLFC_6_DCV.csv	DCV	6
FBgn0040099	2.37817514478907	-0.0104937849101609	0.174800359664738	0.688220561765079	NA	resLFC_6_DCV.csv	DCV	6
FBgn0040102	24.5911382386351	-0.0253261024125597	0.120489233743358	0.549872819133264	0.74890801485862	resLFC_6_DCV.csv	DCV	6
FBgn0040104	14.5009990289412	-0.164035629675744	0.266949542501461	0.0243365166892417	0.125612417856052	resLFC_6_DCV.csv	DCV	6
FBgn0040153	532.167470762935	0.0538354462309736	0.0616715583591815	0.249352905836856	0.485018017187348	resLFC_6_DCV.csv	DCV	6
FBgn0040206	1485.87904590932	0.0675986179719512	0.0441615440003234	0.0795246560825565	0.253772877004914	resLFC_6_DCV.csv	DCV	6
FBgn0040207	1243.74466842079	0.0976098045155258	0.06044901063685	0.0368323294593789	0.16164338572422	resLFC_6_DCV.csv	DCV	6
FBgn0040208	1011.50384620214	0.0578440668779703	0.0494766506706798	0.164855716248043	0.384896883510118	resLFC_6_DCV.csv	DCV	6
FBgn0040211	86.9882125034058	-0.0425088912783167	0.0969027261143598	0.36722191172812	0.599455590566145	resLFC_6_DCV.csv	DCV	6
FBgn0040212	568.689421520787	0.0732421661793734	0.0600457332950775	0.114397429831208	0.311293006175307	resLFC_6_DCV.csv	DCV	6
FBgn0040227	4100.82632352151	-0.0262778826478453	0.0361637260991677	0.427251003123911	0.652834796026355	resLFC_6_DCV.csv	DCV	6
FBgn0040228	145.989164993946	-0.0419498336027442	0.0821746271626935	0.386181297960004	0.616853477711101	resLFC_6_DCV.csv	DCV	6
FBgn0040230	1327.12671602357	0.0829667851496545	0.0484635905248225	0.0434897732952347	0.17947458807079	resLFC_6_DCV.csv	DCV	6
FBgn0040232	1933.87253472918	0.0843872320381336	0.0576352399941771	0.0639459543826212	0.224255076222043	resLFC_6_DCV.csv	DCV	6
FBgn0040233	2778.00648368159	0.0585662980261738	0.0556687988638356	0.189205237472937	0.414565121958389	resLFC_6_DCV.csv	DCV	6
FBgn0040234	492.170901524884	0.0168567687568024	0.0617718813354618	0.716831066536945	0.86243341682519	resLFC_6_DCV.csv	DCV	6
FBgn0040235	562.223495390572	0.0647743911036488	0.0638196001414444	0.172545064978084	0.394467163238759	resLFC_6_DCV.csv	DCV	6
FBgn0040236	1415.14491041316	0.0662785331344732	0.044587866774591	0.0877521690579869	0.26690363120307	resLFC_6_DCV.csv	DCV	6
FBgn0040238	907.948842787211	-0.0676377038060678	0.0504564027874089	0.108728989952802	0.302585909834812	resLFC_6_DCV.csv	DCV	6
FBgn0040239	865.889571681451	0.0110334591677492	0.0577643776948037	0.807345002946219	0.911247533456452	resLFC_6_DCV.csv	DCV	6
FBgn0040250	17.6807500526218	0.0110525210875816	0.127491117411002	0.780593341380547	0.894803144120894	resLFC_6_DCV.csv	DCV	6
FBgn0040251	19.0914141394485	0.143067233067129	0.242058909788362	0.0353932986333126	0.157087718272797	resLFC_6_DCV.csv	DCV	6
FBgn0040252	49.1378785705393	0.0772396105582484	0.154365101322907	0.140289752119309	0.350780721564185	resLFC_6_DCV.csv	DCV	6
FBgn0040253	6.56670110148479	0.0318109136980044	0.171207138856607	0.363947243217943	NA	resLFC_6_DCV.csv	DCV	6
FBgn0040255	3.85319450497817	-0.0155966000662822	0.160575961211095	0.636660501300407	NA	resLFC_6_DCV.csv	DCV	6
FBgn0040256	220.38544504589	0.820585112626362	0.194449024783087	7.68042388959791e-07	4.82414119776469e-05	resLFC_6_DCV.csv	DCV	6
FBgn0040257	28.4401853988372	-0.0350463824686053	0.141731532710517	0.406264166430415	0.634244178484625	resLFC_6_DCV.csv	DCV	6
FBgn0040259	557.74960420769	-0.0922930656405969	0.0893213317676946	0.0793228252024817	0.253610361029092	resLFC_6_DCV.csv	DCV	6
FBgn0040260	324.536840601704	-0.842618967557696	0.130500828197557	7.60778014147537e-12	1.51168210087742e-09	resLFC_6_DCV.csv	DCV	6
FBgn0040261	1.29343771745401	-0.07886006305162	0.370628398921086	0.0185911650503852	NA	resLFC_6_DCV.csv	DCV	6
FBgn0040262	30.4969582128954	-2.70026553087437	0.378397496235016	9.20234213451649e-14	2.5276668586544e-11	resLFC_6_DCV.csv	DCV	6
FBgn0040268	818.866428998596	0.054315070496166	0.065722805900159	0.255757194913419	0.490455121826781	resLFC_6_DCV.csv	DCV	6
FBgn0040271	720.45950787474	0.0563787553574034	0.0524613749035865	0.19143941716605	0.416970157034748	resLFC_6_DCV.csv	DCV	6
FBgn0040273	1372.9118914902	0.0837879199191432	0.0510700611347547	0.0486767189820594	0.191730020486483	resLFC_6_DCV.csv	DCV	6
FBgn0040279	5.78132188604738	0.0202777743038439	0.229293608299436	NA	NA	resLFC_6_DCV.csv	DCV	6
FBgn0040281	30.0477786488688	-0.0635126914062342	0.1405008472996	0.197742342374095	0.424337255384117	resLFC_6_DCV.csv	DCV	6
FBgn0040283	1770.04222225174	0.078803672767985	0.0566921569653202	0.08078741757871	0.255407478932828	resLFC_6_DCV.csv	DCV	6
FBgn0040285	1406.26122515672	0.0626028487567768	0.0522106251077458	0.145878192364806	0.358798113904378	resLFC_6_DCV.csv	DCV	6
FBgn0040290	1860.2648374208	0.150739898053292	0.0590774210698943	0.00117710142130417	0.0172033649038492	resLFC_6_DCV.csv	DCV	6
FBgn0040294	982.586673735947	0.0613604952295502	0.0585571421477524	0.179954375086056	0.403891831033088	resLFC_6_DCV.csv	DCV	6
FBgn0040296	3.26215915707567	-0.0122054166934353	0.178292944286383	0.627436053848702	NA	resLFC_6_DCV.csv	DCV	6
FBgn0040297	137.211943286106	-0.00567876816497757	0.0831482667774809	0.903037792311551	0.956501070930881	resLFC_6_DCV.csv	DCV	6
FBgn0040298	532.290976360528	0.0534254186005269	0.0671219412698883	0.266344468434163	0.502097495096215	resLFC_6_DCV.csv	DCV	6
FBgn0040299	106.345876045824	-0.0562750078616938	0.110573295347768	0.245479184009541	0.481421692453823	resLFC_6_DCV.csv	DCV	6
FBgn0040305	641.544959916282	0.0223380443156165	0.0585370327374938	0.623752225321238	0.800937994263033	resLFC_6_DCV.csv	DCV	6
FBgn0040308	391.996964300205	0.000614009352736865	0.0622452433087671	0.989477640213662	0.996639935727249	resLFC_6_DCV.csv	DCV	6
FBgn0040309	8667.21438009287	0.0489011892429376	0.0364104913620261	0.141513584368002	0.352613491038627	resLFC_6_DCV.csv	DCV	6
FBgn0040318	2.95149538329382	-0.0195421253545113	0.171098392614197	0.520077209328289	NA	resLFC_6_DCV.csv	DCV	6
FBgn0040319	1693.99150166872	-0.0729429469851116	0.0495565541461408	0.0802198235732044	0.254551966559191	resLFC_6_DCV.csv	DCV	6
FBgn0040321	294.65583120674	-0.135685290982633	0.106622275094972	0.0207627654352105	0.113129419064628	resLFC_6_DCV.csv	DCV	6
FBgn0040322	72.8300964270773	-0.578656889979114	0.218830122510207	8.37465841986235e-05	0.00233627084836071	resLFC_6_DCV.csv	DCV	6
FBgn0040323	76.1362256200323	-0.327989432351238	0.227412735088337	0.00208505255612837	0.0257229931594225	resLFC_6_DCV.csv	DCV	6
FBgn0040324	1187.9257013073	0.0039894245478767	0.0542280469103883	0.927550195089478	0.967216533267154	resLFC_6_DCV.csv	DCV	6
FBgn0040333	5.34904598918001	-0.0281534096246911	0.167888104727155	0.416021514788706	NA	resLFC_6_DCV.csv	DCV	6
FBgn0040334	213.934874259513	0.129968274092804	0.0967503942858357	0.0216753157391277	0.11653757840398	resLFC_6_DCV.csv	DCV	6
FBgn0040336	422.710549419974	0.015783295346097	0.0626235486344783	0.735288324012725	0.873152789919838	resLFC_6_DCV.csv	DCV	6
FBgn0040337	248.600314575348	0.0644806038357893	0.0832977915606773	0.197199159903928	0.423446497248473	resLFC_6_DCV.csv	DCV	6
FBgn0040339	389.120289747395	-0.0286061219145579	0.066119588040244	0.546908511244907	0.746940419203889	resLFC_6_DCV.csv	DCV	6
FBgn0040340	1113.13497452663	-0.281481652227505	0.0866370458399956	5.29015216152866e-06	0.000236386272901991	resLFC_6_DCV.csv	DCV	6
FBgn0040342	66.0941266733513	-0.0330817956905114	0.132686829698379	0.43838292815141	0.662361780618996	resLFC_6_DCV.csv	DCV	6
FBgn0040343	1.23271063299968	-0.00181474316693089	0.182421004584961	0.932243737425175	NA	resLFC_6_DCV.csv	DCV	6
FBgn0040344	643.645944831486	-0.00252704448556449	0.0599712605440145	0.956139092763926	0.98157447370807	resLFC_6_DCV.csv	DCV	6
FBgn0040345	2.43140282103129	-0.00573711314439044	0.168235074184205	0.83836688405764	NA	resLFC_6_DCV.csv	DCV	6
FBgn0040346	619.363763245855	0.00828076935562662	0.0589374993687053	0.856006790296859	0.931730467900043	resLFC_6_DCV.csv	DCV	6
FBgn0040347	785.382192923416	0.0865236689565535	0.0732192609334248	0.084371826721729	0.261577092977598	resLFC_6_DCV.csv	DCV	6
FBgn0040348	20.8333415529453	-0.0253155119983835	0.124421523480015	0.546481223426199	0.74657521146537	resLFC_6_DCV.csv	DCV	6
FBgn0040349	593.804594514897	-0.681526594378987	0.312162098859648	0.000134752983885194	0.00347640363675089	resLFC_6_DCV.csv	DCV	6
FBgn0040350	298.195779143725	-0.418548061201834	0.20811886100205	0.000397366910148231	0.00766737515263292	resLFC_6_DCV.csv	DCV	6
FBgn0040351	26.2795663925713	-0.00636016044084628	0.122852066299382	0.873456350143213	0.942049757938268	resLFC_6_DCV.csv	DCV	6
FBgn0040357	4.28508447062093	0.0264523452772961	0.17072916812194	0.423583100724219	NA	resLFC_6_DCV.csv	DCV	6
FBgn0040358	1.97370005715733	-0.0144608117456379	0.184848425763194	0.535493854440616	NA	resLFC_6_DCV.csv	DCV	6
FBgn0040359	7.95644547860534	-0.0102275157598352	0.146990973799669	0.776620238282325	NA	resLFC_6_DCV.csv	DCV	6
FBgn0040360	1.2841922899285	0.00828990018348939	0.182790551751576	0.708984022387327	NA	resLFC_6_DCV.csv	DCV	6
FBgn0040363	8.20432202792647	0.0244446100068205	0.151955306718697	0.517130939796502	NA	resLFC_6_DCV.csv	DCV	6
FBgn0040364	254.797010077529	-0.119868743155712	0.108757099246744	0.0366981331100672	0.161281818877608	resLFC_6_DCV.csv	DCV	6
FBgn0040366	253.842119327609	0.0617162527272021	0.076663632501238	0.212778257817847	0.442175378228943	resLFC_6_DCV.csv	DCV	6
FBgn0040367	81.9273876650174	-0.000450811843023496	0.09510187432244	0.991813438670022	0.996901521463414	resLFC_6_DCV.csv	DCV	6
FBgn0040370	50.8908230617188	0.0144187790332381	0.0998542962927617	0.74063750109676	0.875531711630067	resLFC_6_DCV.csv	DCV	6
FBgn0040371	1.5851018382134	0.0232667448366658	0.187520193093526	0.372431486952852	NA	resLFC_6_DCV.csv	DCV	6
FBgn0040372	4320.71419147366	0.0604746744282856	0.0453119895873752	0.123551135200619	0.325998634414279	resLFC_6_DCV.csv	DCV	6
FBgn0040373	333.315224956764	0.0235568442446448	0.0738545931455567	0.623682599121506	0.800937994263033	resLFC_6_DCV.csv	DCV	6
FBgn0040375	401.554660738106	0.0276931418544831	0.0674356929085747	0.561342549156521	0.757788098666196	resLFC_6_DCV.csv	DCV	6
FBgn0040376	1.52296405245143	0.00878186147968545	0.177583939323942	0.720462281877455	NA	resLFC_6_DCV.csv	DCV	6
FBgn0040377	35.4759093772617	-0.000553519800847649	0.10796050847276	0.989401128413029	0.996639935727249	resLFC_6_DCV.csv	DCV	6
FBgn0040382	760.316242834408	-0.0941307170060581	0.0598613746032358	0.0429504834200549	0.177877855725008	resLFC_6_DCV.csv	DCV	6
FBgn0040383	198.029526770801	-0.109690926805673	0.117907607335297	0.0545656069484321	0.204818409683041	resLFC_6_DCV.csv	DCV	6
FBgn0040384	1209.78494445458	-0.0667364370555886	0.0567753125672899	0.13896530519396	0.349433760152503	resLFC_6_DCV.csv	DCV	6
FBgn0040388	993.199442363531	0.177796766859512	0.0640819893633192	0.00026967114655228	0.00569787067342024	resLFC_6_DCV.csv	DCV	6
FBgn0040389	326.955537300662	-0.0115970937812645	0.0732988247181013	0.808370144537904	0.911819769917575	resLFC_6_DCV.csv	DCV	6
FBgn0040391	6.88868488717331	-0.0104718598659163	0.15648701831208	0.753521948965149	NA	resLFC_6_DCV.csv	DCV	6
FBgn0040392	10.1000511836567	-0.00911498563060234	0.136638194677186	0.81094190889579	0.912459983541698	resLFC_6_DCV.csv	DCV	6
FBgn0040394	945.489556228425	0.0152242496351153	0.0544785678139129	0.729272315150978	0.870314044859813	resLFC_6_DCV.csv	DCV	6
FBgn0040395	938.976304971904	0.068314951912586	0.0520837471859949	0.112089442587439	0.307265337701296	resLFC_6_DCV.csv	DCV	6
FBgn0040396	376.589169556671	-0.0628703569980941	0.0738304565888445	0.202477533012833	0.430541366303927	resLFC_6_DCV.csv	DCV	6
FBgn0040397	1055.83607536715	0.133199855632599	0.0586493271725459	0.00395223532840798	0.0392096261750507	resLFC_6_DCV.csv	DCV	6
FBgn0040398	1078.44081579498	-0.454518600283856	0.131142712914218	6.46580357939149e-06	0.000272712179783922	resLFC_6_DCV.csv	DCV	6
FBgn0040465	174.688704222783	0.265440892349877	0.157113417071502	0.0013539539780703	0.0189858501519497	resLFC_6_DCV.csv	DCV	6
FBgn0040466	244.08461381413	0.122573022953385	0.102680783133949	0.0311584213803253	0.144921720653114	resLFC_6_DCV.csv	DCV	6
FBgn0040467	90.4856615739507	0.0395882156262446	0.102874126323676	0.391421285836791	0.621487870162931	resLFC_6_DCV.csv	DCV	6
FBgn0040475	999.211805535676	0.0234375928736687	0.0552405639337131	0.596902022865192	0.781503994327496	resLFC_6_DCV.csv	DCV	6
FBgn0040477	390.064935549663	0.0342218774356254	0.0739843972628165	0.478606608721025	0.69534958289447	resLFC_6_DCV.csv	DCV	6
FBgn0040491	65.8046676175673	-0.0238270935935508	0.111834476997691	0.579268260515171	0.770624826916122	resLFC_6_DCV.csv	DCV	6
FBgn0040493	1978.8430037279	0.0402549164590182	0.0423917915460418	0.282386294070317	0.518825794170941	resLFC_6_DCV.csv	DCV	6
FBgn0040496	5.69809298009181	1.01694793620047	1.58752272036173	0.00016319039919135	NA	resLFC_6_DCV.csv	DCV	6
FBgn0040502	242.757203237568	-0.00125680746793996	0.097161770666604	0.976956687209269	0.990532895651652	resLFC_6_DCV.csv	DCV	6
FBgn0040503	41.7059150646348	0.00699002288614229	0.109156407138733	0.866771390889778	0.937546678193148	resLFC_6_DCV.csv	DCV	6
FBgn0040505	100.851864949319	-0.0900833924995806	0.130043090944973	0.0996338667310992	0.287205131423183	resLFC_6_DCV.csv	DCV	6
FBgn0040507	56.508095425091	-0.00594609488678271	0.109095937901666	0.886419985137081	0.948362322318678	resLFC_6_DCV.csv	DCV	6
FBgn0040512	473.00805551845	0.00640193852787712	0.0632450561658779	0.891178955063164	0.950548133633801	resLFC_6_DCV.csv	DCV	6
FBgn0040514	38.6084659902108	0.00572623494750888	0.107930059176371	0.890990092660068	0.950531925445782	resLFC_6_DCV.csv	DCV	6
FBgn0040524	1.88130449022851	0.00154715899539724	0.175537318455969	0.949556844357558	NA	resLFC_6_DCV.csv	DCV	6
FBgn0040528	1.76337370409791	0.0159122097931771	0.182685444028139	0.518997719721732	NA	resLFC_6_DCV.csv	DCV	6
FBgn0040529	1459.17936524273	-0.174207848371082	0.0565314464899287	0.000118903905669398	0.00313684625719352	resLFC_6_DCV.csv	DCV	6
FBgn0040531	12.3112260185257	-0.172631167426922	0.284067744258031	0.0197864001550976	0.109405086470371	resLFC_6_DCV.csv	DCV	6
FBgn0040532	147.838716818059	0.00768134628681013	0.0880122639483676	0.866321397111012	0.937385647968919	resLFC_6_DCV.csv	DCV	6
FBgn0040534	232.584529518582	0.0114437548497615	0.0734680442270091	0.810836634406364	0.912459983541698	resLFC_6_DCV.csv	DCV	6
FBgn0040551	72.5038350025133	0.00833405264085916	0.0938574249654971	0.850999609013435	0.929530450125903	resLFC_6_DCV.csv	DCV	6
FBgn0040571	12.5773415338	0.232452333802221	0.335743573316429	0.00885733667039797	0.065911288577567	resLFC_6_DCV.csv	DCV	6
FBgn0040575	40.6290084399714	-0.00612336481156067	0.100766651417067	0.886570825960359	0.948362322318678	resLFC_6_DCV.csv	DCV	6
FBgn0040582	60.5047299217371	0.0018315278765759	0.149119153066638	0.958052421844552	0.982782465686102	resLFC_6_DCV.csv	DCV	6
FBgn0040588	7.39713889469341	-0.0562360293300802	0.18736972434001	0.176922945721416	NA	resLFC_6_DCV.csv	DCV	6
FBgn0040600	205.598661074471	-0.0641168938320918	0.0831391646634652	0.199460518828254	0.427140973477887	resLFC_6_DCV.csv	DCV	6
FBgn0040601	3.1840182641975	-0.0034273480803129	0.164198966276108	0.907890754533223	NA	resLFC_6_DCV.csv	DCV	6
FBgn0040602	1102.86852253644	0.00915250410866777	0.0515516498527088	0.830141605210845	0.919572220418982	resLFC_6_DCV.csv	DCV	6
FBgn0040606	1653.71223395489	-0.36414400970901	0.135709280296669	4.76163663544016e-05	0.00147248094497933	resLFC_6_DCV.csv	DCV	6
FBgn0040608	17.3136712365193	-0.150829143267859	0.255036401714168	0.0299479714814624	0.142043730657886	resLFC_6_DCV.csv	DCV	6
FBgn0040609	128.859014685303	-0.21816399145267	0.203421528061302	0.0094655709542023	0.0687394767817226	resLFC_6_DCV.csv	DCV	6
FBgn0040629	7.39221697680701	0.0266561741491496	0.153981126503285	0.481694587219918	NA	resLFC_6_DCV.csv	DCV	6
FBgn0040634	67.4464093699193	-0.0358362896536636	0.100250220193203	0.435095136274018	0.659635304815431	resLFC_6_DCV.csv	DCV	6
FBgn0040636	33.0068489003208	-0.107702209748988	0.183982317181305	0.0722240471357975	0.24111964302653	resLFC_6_DCV.csv	DCV	6
FBgn0040637	3.34003825785257	-0.00695616001811532	0.161141639889855	0.823501718095419	NA	resLFC_6_DCV.csv	DCV	6
FBgn0040650	64.3142325286828	-0.0110505831542937	0.0925917204816192	0.804964310259771	0.909416239944574	resLFC_6_DCV.csv	DCV	6
FBgn0040653	786.616497084202	0.00720097287132479	0.117903964287928	0.859162468303658	0.932882024356222	resLFC_6_DCV.csv	DCV	6
FBgn0040658	37.7477803925016	-0.135484524372266	0.184628040520801	0.0416946687238355	0.174300139307028	resLFC_6_DCV.csv	DCV	6
FBgn0040660	1023.75302141751	-0.0645921682077357	0.0523203621246303	0.134010374847533	0.342602745751335	resLFC_6_DCV.csv	DCV	6
FBgn0040666	232.207794763875	0.0506884339122558	0.0746322371399044	0.300040344463321	0.534645444942369	resLFC_6_DCV.csv	DCV	6
FBgn0040670	2.20652621204546	-0.00894623092101823	0.174239728802786	0.731127796901106	NA	resLFC_6_DCV.csv	DCV	6
FBgn0040682	1.43219505661763	0.0235731013575162	0.196567193246113	0.318923478330727	NA	resLFC_6_DCV.csv	DCV	6
FBgn0040688	1.99726136992854	0.00432313126118778	0.176747783989359	0.857788509804647	NA	resLFC_6_DCV.csv	DCV	6
FBgn0040697	10.5474251584952	0.0121008332502704	0.13635753672192	0.753099736494625	0.881021976590668	resLFC_6_DCV.csv	DCV	6
FBgn0040705	12.082841982481	0.0131745476417933	0.158157210353384	0.692289301211994	0.847018182106486	resLFC_6_DCV.csv	DCV	6
FBgn0040717	7.78498955116023	-0.0526015284469466	0.18267449594471	0.200305087106492	NA	resLFC_6_DCV.csv	DCV	6
FBgn0040718	1.47543299792225	-0.00791766610936107	0.187119346799325	0.697614184636781	NA	resLFC_6_DCV.csv	DCV	6
FBgn0040723	172.883290281089	0.00423799668669419	0.0873891454928863	0.926116518059733	0.966675540924425	resLFC_6_DCV.csv	DCV	6
FBgn0040726	21.3455198627075	-0.036312544653848	0.131644525867021	0.403590075532577	0.631450446540247	resLFC_6_DCV.csv	DCV	6
FBgn0040729	49.9224168662144	-0.0270053208803318	0.111274203369673	0.534606838650819	0.737800098442442	resLFC_6_DCV.csv	DCV	6
FBgn0040730	5.74477291033423	0.0241130153512793	0.164404192769701	0.481507725357138	NA	resLFC_6_DCV.csv	DCV	6
FBgn0040732	1473.15400291455	-0.100365801695305	0.0961839277533484	0.0630169340948149	0.222416911379999	resLFC_6_DCV.csv	DCV	6
FBgn0040733	288.373241075109	-0.164158066999679	0.139000031419185	0.0139720038820151	0.0876912259772441	resLFC_6_DCV.csv	DCV	6
FBgn0040734	121.601096684137	0.0381630245551304	0.168738777596072	0.318777800573284	0.552632959360103	resLFC_6_DCV.csv	DCV	6
FBgn0040735	182.581601959597	-0.0169061820299191	0.0996292626426946	0.699516238237782	0.850528091594595	resLFC_6_DCV.csv	DCV	6
FBgn0040736	688.887231777421	-0.029066874073812	0.11999080945759	0.49928858160802	0.710909599578793	resLFC_6_DCV.csv	DCV	6
FBgn0040751	56.6455851170028	0.0588991293445745	0.117063470417438	0.227106914493034	0.460286385090681	resLFC_6_DCV.csv	DCV	6
FBgn0040752	2908.86114926537	0.0964372922945665	0.0464742053993231	0.0157218031818493	0.0944825739480637	resLFC_6_DCV.csv	DCV	6
FBgn0040754	105.793542652764	0.00047128478191672	0.0870620567477915	0.991780117327093	0.996901521463414	resLFC_6_DCV.csv	DCV	6
FBgn0040759	23.4236317377182	0.0515844056644428	0.18029108438493	0.210153525812184	0.439852930874044	resLFC_6_DCV.csv	DCV	6
FBgn0040763	10.7966935639331	-0.0295857168010709	0.147659651015898	0.458965953420279	0.679936378891986	resLFC_6_DCV.csv	DCV	6
FBgn0040765	124.634092116636	0.0026836542200682	0.0844421476594738	0.953801969191717	0.980783913630452	resLFC_6_DCV.csv	DCV	6
FBgn0040773	992.153171532881	-0.179324112781325	0.0768695215030798	0.000859828162624372	0.0136932370647792	resLFC_6_DCV.csv	DCV	6
FBgn0040775	49.3009840054836	-0.153469807731829	0.211987038230571	0.0322568171232024	0.147814727729925	resLFC_6_DCV.csv	DCV	6
FBgn0040777	1640.65008290447	0.00023696799256183	0.0436443871967822	0.995058644410749	0.998587221163979	resLFC_6_DCV.csv	DCV	6
FBgn0040778	87.9215936218766	0.0857053010474136	0.116923001529786	0.108715076780794	0.302585909834812	resLFC_6_DCV.csv	DCV	6
FBgn0040780	37.8276505847926	-0.0179788819941864	0.105887289247335	0.675627698947036	0.837501801558737	resLFC_6_DCV.csv	DCV	6
FBgn0040786	23.5811768612118	-0.0330278514284431	0.123751585980884	0.446994362799219	0.669774473437823	resLFC_6_DCV.csv	DCV	6
FBgn0040793	961.764047180202	-0.103853991583768	0.0678448340770365	0.0352053835283195	0.156619462146896	resLFC_6_DCV.csv	DCV	6
FBgn0040794	3.26813600960093	0.00813763584197566	0.162777660365647	0.791074297935361	NA	resLFC_6_DCV.csv	DCV	6
FBgn0040805	38.62800887268	-0.0683028383163613	0.132490563232549	0.176015626453285	0.399049972477622	resLFC_6_DCV.csv	DCV	6
FBgn0040817	15.2162612522958	-0.0496724235312084	0.151979780755985	0.270360705025042	0.506905967522358	resLFC_6_DCV.csv	DCV	6
FBgn0040823	50.0089407180861	-0.0303015530955288	0.104370855196298	0.497752823437427	0.709661235803287	resLFC_6_DCV.csv	DCV	6
FBgn0040827	3011.44433353283	-0.129083247861623	0.133916015007803	0.0353883128121246	0.157087718272797	resLFC_6_DCV.csv	DCV	6
FBgn0040828	6.88561706550429	0.0316185491442877	0.163774129606781	0.39372787031086	NA	resLFC_6_DCV.csv	DCV	6
FBgn0040832	110.099914044032	-0.206092623123432	0.217266496541516	0.0133763291968211	0.0858235301601466	resLFC_6_DCV.csv	DCV	6
FBgn0040837	49.3827313206334	0.0425541716446201	0.117525700407994	0.351367345712441	0.583882498506848	resLFC_6_DCV.csv	DCV	6
FBgn0040843	1.27704315915212	0.00173644523099339	0.179680878579653	0.938662428860827	NA	resLFC_6_DCV.csv	DCV	6
FBgn0040849	4.66642785787747	0.00119430131327113	0.155418451301125	0.971003043970485	NA	resLFC_6_DCV.csv	DCV	6
FBgn0040850	99.2541477535941	-0.0316637836662284	0.0927880843372639	0.494509989414708	0.707426467455787	resLFC_6_DCV.csv	DCV	6
FBgn0040890	205.187408191635	-0.00442383058730949	0.0732828540330556	0.926203313009076	0.966675540924425	resLFC_6_DCV.csv	DCV	6
FBgn0040899	179.391933462217	-0.0372547824773166	0.0786469811006134	0.440888204104304	0.665178503736688	resLFC_6_DCV.csv	DCV	6
FBgn0040900	8.36514662673073	-0.0851107169235111	0.214529385139178	0.0843527549572481	NA	resLFC_6_DCV.csv	DCV	6
FBgn0040907	140.098390910548	-0.00937345375143861	0.0795295645875578	0.842843000951271	0.924622434615755	resLFC_6_DCV.csv	DCV	6
FBgn0040918	1581.79740906605	0.0377070118432485	0.0499949658437134	0.368232221348588	0.599951276199313	resLFC_6_DCV.csv	DCV	6
FBgn0040923	48.6900879937951	-0.052314385222261	0.117184277428146	0.270997304400468	0.507793705015242	resLFC_6_DCV.csv	DCV	6
FBgn0040928	211.648622233665	0.0613769689758522	0.0847158553954628	0.21760188037953	0.448791627332427	resLFC_6_DCV.csv	DCV	6
FBgn0040929	158.740938094381	0.0745197782752446	0.0868743255186798	0.143409974621195	0.354845412627193	resLFC_6_DCV.csv	DCV	6
FBgn0040931	228.317852656227	-0.0833187746723761	0.0805265030420037	0.102774463737031	0.293071974607675	resLFC_6_DCV.csv	DCV	6
FBgn0040942	51.8819468550814	-0.08965504168638	0.143629093652599	0.103689223133035	0.294511452201767	resLFC_6_DCV.csv	DCV	6
FBgn0040949	14.0348497188106	-0.0135241550419447	0.128469201521515	0.734056357332217	0.87277176320435	resLFC_6_DCV.csv	DCV	6
FBgn0040959	185.274323980223	-0.917925033404524	0.21390655207145	2.62975563881603e-07	1.84656300081977e-05	resLFC_6_DCV.csv	DCV	6
FBgn0040964	53.0184402428051	0.0286027791822606	0.107109330225976	0.51707984284818	0.725281497974247	resLFC_6_DCV.csv	DCV	6
FBgn0040965	2.12740923227872	-0.0159599519987257	0.173491432938629	0.572298446271445	NA	resLFC_6_DCV.csv	DCV	6
FBgn0040972	38.1650350095693	-0.032032002719961	0.116201117968239	0.465072072073079	0.683784758231381	resLFC_6_DCV.csv	DCV	6
FBgn0040984	9.16719142857813	0.00164026107662201	0.181855386197769	0.939425700631964	NA	resLFC_6_DCV.csv	DCV	6
FBgn0040985	581.223941447206	-0.11023764494662	0.0716876622347051	0.0291212699921369	0.13961167374567	resLFC_6_DCV.csv	DCV	6
FBgn0041087	899.385616865702	0.0388111888366613	0.0591093297434061	0.396831350102278	0.625697784670805	resLFC_6_DCV.csv	DCV	6
FBgn0041092	816.752906338427	-0.0858768836372538	0.0653389277272061	0.0751155469841152	0.246372556008782	resLFC_6_DCV.csv	DCV	6
FBgn0041094	4084.48662893943	-0.00639641923560361	0.0394499284738365	0.856929745624398	0.931976633012927	resLFC_6_DCV.csv	DCV	6
FBgn0041096	115.85890303734	-0.183078077159123	0.170954988004511	0.013389498922335	0.0858235301601466	resLFC_6_DCV.csv	DCV	6
FBgn0041097	20.0520050762672	-0.0647537294472327	0.165718339238626	0.180490140044979	0.404503163237181	resLFC_6_DCV.csv	DCV	6
FBgn0041100	33.2941473674938	0.037379176057543	0.121118225781531	0.400445574749091	0.628742639976759	resLFC_6_DCV.csv	DCV	6
FBgn0041111	1677.84098024465	0.106963097642673	0.0509736486650593	0.0117560167857791	0.0788717246856258	resLFC_6_DCV.csv	DCV	6
FBgn0041147	307.462466828707	0.0108331673771753	0.0716413994301793	0.820734834813785	0.916027097444508	resLFC_6_DCV.csv	DCV	6
FBgn0041150	1955.23166237167	0.0478827458523739	0.0443863531135131	0.216100635222836	0.447037896027054	resLFC_6_DCV.csv	DCV	6
FBgn0041156	49.4541373909715	-0.0323246198019402	0.136963363702345	0.442529889642757	0.666470994899808	resLFC_6_DCV.csv	DCV	6
FBgn0041160	79.3084964265016	-0.0215020211191194	0.0985449949819495	0.628269765668702	0.804085424363439	resLFC_6_DCV.csv	DCV	6
FBgn0041171	5044.0122073453	0.0782959930989417	0.0452910732945314	0.0459976453988838	0.185240194213099	resLFC_6_DCV.csv	DCV	6
FBgn0041174	82.2002940493858	-0.0108253925996217	0.0884880373467961	0.812457206173982	0.913390856922934	resLFC_6_DCV.csv	DCV	6
FBgn0041180	662.744330739282	-0.0430681886385919	0.0802912225695402	0.375301764244615	0.606286659104041	resLFC_6_DCV.csv	DCV	6
FBgn0041181	44.6758627299889	-0.0175840190290066	0.108095990865832	0.680041712409954	0.840845962160276	resLFC_6_DCV.csv	DCV	6
FBgn0041182	713.551814158953	-0.201679687925376	0.121730189412075	0.0028265820482195	0.0313195129695648	resLFC_6_DCV.csv	DCV	6
FBgn0041184	250.42189020719	0.288535535359007	0.231096559542771	0.00398133293280467	0.0393074965749796	resLFC_6_DCV.csv	DCV	6
FBgn0041186	1169.66638209257	0.110480446145129	0.059881314710738	0.0178231981305371	0.102874442114392	resLFC_6_DCV.csv	DCV	6
FBgn0041188	2574.13399633693	0.0551444752299299	0.0394452403378351	0.11971984024717	0.32027029162656	resLFC_6_DCV.csv	DCV	6
FBgn0041191	1038.86383345316	-0.0711472428779797	0.0502610891340094	0.0908068311030757	0.272770986063565	resLFC_6_DCV.csv	DCV	6
FBgn0041194	922.66574329098	-0.0070750350596107	0.0807203789464874	0.880507211676372	0.944853136831626	resLFC_6_DCV.csv	DCV	6
FBgn0041195	6.95483945389531	-0.0126486089615159	0.153845825087579	0.714271461670647	NA	resLFC_6_DCV.csv	DCV	6
FBgn0041205	645.163635417976	0.0598032037986125	0.0670671497925998	0.214547642088402	0.444961232392535	resLFC_6_DCV.csv	DCV	6
FBgn0041210	1523.83651830709	0.118392820805242	0.0488628653160635	0.00413174876474419	0.0404894036872466	resLFC_6_DCV.csv	DCV	6
FBgn0041225	4.16366365932764	-0.0441602274700717	0.187562175287983	0.219105147697407	NA	resLFC_6_DCV.csv	DCV	6
FBgn0041233	2.09481882480356	0.0103077579758174	0.173333862369614	0.699831475757405	NA	resLFC_6_DCV.csv	DCV	6
FBgn0041234	2.76881881304695	-0.0437939058465479	0.208205572037603	0.156866874970458	NA	resLFC_6_DCV.csv	DCV	6
FBgn0041243	3.47842994787469	-0.0117385776939789	0.160914569230915	0.714148089526447	NA	resLFC_6_DCV.csv	DCV	6
FBgn0041246	1.83651991879613	-0.013878219983358	0.180010579832366	0.578531445885913	NA	resLFC_6_DCV.csv	DCV	6
FBgn0041252	1729.58095785611	-0.0946526591113895	0.1849183190324	0.0924707290476194	0.274851730927981	resLFC_6_DCV.csv	DCV	6
FBgn0041336	4.05607578459046	-0.0201084030718739	0.166346043513814	0.533481968632532	NA	resLFC_6_DCV.csv	DCV	6
FBgn0041337	88.7198999094451	-0.0567780409953853	0.105278966904098	0.243716164323506	0.479373474856196	resLFC_6_DCV.csv	DCV	6
FBgn0041342	1367.94054736606	-0.0154018749801234	0.0547684699307233	0.726962455725235	0.869392673548485	resLFC_6_DCV.csv	DCV	6
FBgn0041579	60.8335248143577	0.0414674110384468	0.207393387002735	0.166324615607837	0.386202283729884	resLFC_6_DCV.csv	DCV	6
FBgn0041581	46.9968617611886	0.128968535826499	0.315625946493242	0.0186825329006937	0.106102817319879	resLFC_6_DCV.csv	DCV	6
FBgn0041582	948.748145375984	0.0479203253163598	0.0494663349451892	0.249757635735679	0.485328039978257	resLFC_6_DCV.csv	DCV	6
FBgn0041585	982.767674349503	0.0891792117694731	0.0554986526865021	0.0458212075930461	0.18492837411904	resLFC_6_DCV.csv	DCV	6
FBgn0041588	509.889866496647	-0.0594988943293762	0.0591027534871168	0.195317982411659	0.421946481087782	resLFC_6_DCV.csv	DCV	6
FBgn0041604	1225.41520092348	0.188433426695139	0.0584125860829546	4.56599787805434e-05	0.00141667289645015	resLFC_6_DCV.csv	DCV	6
FBgn0041605	816.703589521306	-0.133435303731093	0.0849253013754651	0.0144276917260265	0.0892319291585177	resLFC_6_DCV.csv	DCV	6
FBgn0041622	21.7476419663414	-0.0338696833840756	0.130804817933294	0.431168810165795	0.655811973638169	resLFC_6_DCV.csv	DCV	6
FBgn0041627	319.690153563295	0.103798001216948	0.0749923829738134	0.0422939039780833	0.176191207700904	resLFC_6_DCV.csv	DCV	6
FBgn0041629	568.348518201893	-0.435775919450569	0.0876145217560368	1.50944601598646e-08	1.58390071273006e-06	resLFC_6_DCV.csv	DCV	6
FBgn0041630	518.660363520575	-0.103051199591029	0.0775661216496603	0.0458743043568339	0.184982784278269	resLFC_6_DCV.csv	DCV	6
FBgn0041702	361.457608404037	0.0669222800386325	0.0734962151469179	0.175916889693703	0.398952849162091	resLFC_6_DCV.csv	DCV	6
FBgn0041706	2.37478802194921	0.0305600835929539	0.187283677531417	0.300509472673159	NA	resLFC_6_DCV.csv	DCV	6
FBgn0041707	89.6690305968964	-0.0944498753086954	0.122071567954966	0.0863909286071125	0.26443948943357	resLFC_6_DCV.csv	DCV	6
FBgn0041709	3726.04779150968	-0.0314799965272001	0.13266547446818	0.457310296417504	0.678932936505266	resLFC_6_DCV.csv	DCV	6
FBgn0041710	21.5077572731502	-0.0258964608954163	0.123557636842308	0.539063072093434	0.741539259136925	resLFC_6_DCV.csv	DCV	6
FBgn0041711	11.9675144470116	-0.0587180591934398	0.170926606768061	0.199077082158992	0.426807244356283	resLFC_6_DCV.csv	DCV	6
FBgn0041712	178.156036291702	-0.450405070460676	0.194525953500084	0.000180619474385131	0.00422758213354071	resLFC_6_DCV.csv	DCV	6
FBgn0041713	6.06957367910345	0.00561963947820901	0.158333319600659	0.860956456591704	NA	resLFC_6_DCV.csv	DCV	6
FBgn0041721	40.1079277902802	0.0328088760095327	0.109843992025223	0.461122666542404	0.680977291988246	resLFC_6_DCV.csv	DCV	6
FBgn0041723	37.7934915750912	-0.00499472316864369	0.11567192461973	0.902450748026277	0.956089669892249	resLFC_6_DCV.csv	DCV	6
FBgn0041775	33300.7172334413	0.0654565193642764	0.0425598135533857	0.0811426425628502	0.255936972956371	resLFC_6_DCV.csv	DCV	6
FBgn0041781	1264.13211019658	-0.00239743269655683	0.0520250999508667	0.955422169621179	0.981336927411244	resLFC_6_DCV.csv	DCV	6
FBgn0041789	1151.18100552249	-0.02437279571635	0.0513202379141597	0.566889528852714	0.761095645479513	resLFC_6_DCV.csv	DCV	6
FBgn0042083	857.881401584726	0.0055376312479313	0.0520019617495964	0.897240633887436	0.95360535790085	resLFC_6_DCV.csv	DCV	6
FBgn0042085	2043.33064369492	0.0840449405563787	0.059512030329909	0.0694225057546274	0.235673130222634	resLFC_6_DCV.csv	DCV	6
FBgn0042092	571.79675464996	0.0776806068737647	0.0619968817936876	0.0991277467762484	0.28661115391436	resLFC_6_DCV.csv	DCV	6
FBgn0042094	258.728978830059	-0.205235954220258	0.108515370462136	0.00147386305357572	0.0203039589657763	resLFC_6_DCV.csv	DCV	6
FBgn0042101	17.8748060886863	-0.0181066260278951	0.126664105035503	0.655744648554396	0.825390100382956	resLFC_6_DCV.csv	DCV	6
FBgn0042102	70.3714696591926	-0.0242467525160658	0.105141318611854	0.579777464488278	0.770786286019671	resLFC_6_DCV.csv	DCV	6
FBgn0042103	8.59324031076426	-0.0245117465828883	0.150928355173521	0.518699521420497	NA	resLFC_6_DCV.csv	DCV	6
FBgn0042104	34.2061600008117	-0.00339238218927065	0.116513031773033	0.933405368567369	0.969964697568784	resLFC_6_DCV.csv	DCV	6
FBgn0042105	53.2064100267438	0.0561863201043752	0.134391101841979	0.239732293054483	0.475442744709241	resLFC_6_DCV.csv	DCV	6
FBgn0042106	7.16539053475867	-0.0117325648057828	0.145824005786384	0.748074715681664	NA	resLFC_6_DCV.csv	DCV	6
FBgn0042110	1.326814734348	0.0113642369288167	0.183430772387035	0.618455451748732	NA	resLFC_6_DCV.csv	DCV	6
FBgn0042111	200.044380217793	0.0119741052889147	0.0787088156795694	0.800701423635955	0.907163726232705	resLFC_6_DCV.csv	DCV	6
FBgn0042112	150.191063417202	-0.0320954010931517	0.0807207006121524	0.503172558359397	0.713827817487226	resLFC_6_DCV.csv	DCV	6
FBgn0042125	64.1054697542537	0.0229503349170603	0.0960358481157311	0.609754490832172	0.790871965742799	resLFC_6_DCV.csv	DCV	6
FBgn0042126	2.16263601108932	-0.0254594345393271	0.182588552951544	0.374147822249008	NA	resLFC_6_DCV.csv	DCV	6
FBgn0042127	8.72292265648554	0.0333322925016107	0.159924031609448	0.388111849084836	NA	resLFC_6_DCV.csv	DCV	6
FBgn0042129	48.882597154542	-0.043265608233845	0.119899992119571	0.343417506871734	0.57691031315039	resLFC_6_DCV.csv	DCV	6
FBgn0042132	231.854359472377	-0.000972982977810307	0.0717207010009783	0.983746646016132	0.994362179262679	resLFC_6_DCV.csv	DCV	6
FBgn0042134	7607.36611979064	-0.00836143176068608	0.0441278106336537	0.828351583304428	0.918892716525875	resLFC_6_DCV.csv	DCV	6
FBgn0042135	2300.18942300064	-0.00747643707783226	0.0475557053031223	0.853849209856222	0.93112088978302	resLFC_6_DCV.csv	DCV	6
FBgn0042137	1.69797647781772	-0.0275516077221828	0.197281065693951	0.277548529250394	NA	resLFC_6_DCV.csv	DCV	6
FBgn0042138	1261.49402741551	-0.064238257324599	0.0517278028621523	0.133504329188656	0.341963967849139	resLFC_6_DCV.csv	DCV	6
FBgn0042175	63.569602501363	-0.0105298701380838	0.0955025284880989	0.811380783918278	0.912572532382399	resLFC_6_DCV.csv	DCV	6
FBgn0042177	1220.91039926467	-0.0583924995840174	0.0516472541904112	0.172116200589445	0.393679450723689	resLFC_6_DCV.csv	DCV	6
FBgn0042178	211.337227398316	-0.435961870221516	0.143564505130446	2.19855638591432e-05	0.000771891657445633	resLFC_6_DCV.csv	DCV	6
FBgn0042179	17.1865267852751	0.0317737769410251	0.149926506182288	0.428765063410059	0.654266536937119	resLFC_6_DCV.csv	DCV	6
FBgn0042180	850.229731330439	0.0757322405869698	0.0597255154975467	0.101901681409847	0.291651793652026	resLFC_6_DCV.csv	DCV	6
FBgn0042185	682.101031709567	0.205832668968865	0.0859694052182514	0.000366678568215877	0.00725510836561033	resLFC_6_DCV.csv	DCV	6
FBgn0042186	82.9813460485296	-0.450150342524024	0.362351780285677	0.0014758448870524	0.0203039589657763	resLFC_6_DCV.csv	DCV	6
FBgn0042187	3.45555657245941	-0.0342923357811022	0.195486044397466	0.238307151885951	NA	resLFC_6_DCV.csv	DCV	6
FBgn0042201	65.7495283995086	-0.047211036987683	0.113624234602814	0.312353629196054	0.546945043565208	resLFC_6_DCV.csv	DCV	6
FBgn0042205	88.4281415073334	0.0577352242655137	0.0989201784883008	0.239320224899771	0.47492808761984	resLFC_6_DCV.csv	DCV	6
FBgn0042206	35.0134816346239	-0.117773931894866	0.205654380312002	0.0584520598352189	0.213149144549758	resLFC_6_DCV.csv	DCV	6
FBgn0042207	2.72819918635651	0.0124247579642236	0.170554101651067	0.662093987266013	NA	resLFC_6_DCV.csv	DCV	6
FBgn0042213	111.415692922665	-0.0397359054120745	0.089655705991067	0.403430635013059	0.631412552436225	resLFC_6_DCV.csv	DCV	6
FBgn0042627	1157.91098488142	-0.145964060969676	0.19915799491297	0.0357120366804446	0.157914162196341	resLFC_6_DCV.csv	DCV	6
FBgn0042630	11.7455303376189	-0.0110853415984393	0.139843037121446	0.768842125072615	0.88887077452755	resLFC_6_DCV.csv	DCV	6
FBgn0042693	2467.88326676355	0.00861573391230656	0.0438353978244421	0.822390954175399	0.916233532589101	resLFC_6_DCV.csv	DCV	6
FBgn0042696	105.720440118435	-0.00692838884314622	0.0911555183444902	0.877396323177596	0.943140453747188	resLFC_6_DCV.csv	DCV	6
FBgn0042701	2.66577834776057	0.0191763794359768	0.174365882111395	0.508810864570122	NA	resLFC_6_DCV.csv	DCV	6
FBgn0042712	506.321079733902	-0.0148624037966348	0.0591055008977798	0.745021673615022	0.877618240399935	resLFC_6_DCV.csv	DCV	6
FBgn0043001	286.949422724524	0.066644308050543	0.0733935704308218	0.17751068720924	0.401203365887487	resLFC_6_DCV.csv	DCV	6
FBgn0043002	456.864139370349	0.0814011270334522	0.0634623459859532	0.0873797322345236	0.266070857299712	resLFC_6_DCV.csv	DCV	6
FBgn0043005	4.04800227762257	-0.0335590994418224	0.183998799301248	0.292766389111282	NA	resLFC_6_DCV.csv	DCV	6
FBgn0043010	705.86004504408	0.0818329656004795	0.0546721886705759	0.0644485882577393	0.22501424441044	resLFC_6_DCV.csv	DCV	6
FBgn0043012	550.123433189726	-0.0117100307047006	0.0640328385278618	0.803140814474252	0.908164676882799	resLFC_6_DCV.csv	DCV	6
FBgn0043025	6.22168844947839	-0.0221654178714607	0.16082535469268	0.523484676824732	NA	resLFC_6_DCV.csv	DCV	6
FBgn0043043	3.14887937249766	-0.0374420874988915	0.192831281691692	0.231430558942899	NA	resLFC_6_DCV.csv	DCV	6
FBgn0043070	1323.56060674088	-0.0149967771443927	0.0491450253809486	0.717509325477395	0.862840534462193	resLFC_6_DCV.csv	DCV	6
FBgn0043362	186.069029505507	0.0580885544852276	0.083808983128586	0.240801198472148	0.476752680205935	resLFC_6_DCV.csv	DCV	6
FBgn0043364	533.084161682183	0.00201976195863722	0.0632345484703464	0.965565469318345	0.986048760848992	resLFC_6_DCV.csv	DCV	6
FBgn0043455	551.243408174564	0.0264313637642446	0.0670953470731772	0.578807857498746	0.770231772753033	resLFC_6_DCV.csv	DCV	6
FBgn0043456	3951.33596839806	0.0618443137519528	0.0385252233545441	0.0753981378562247	0.246752946984909	resLFC_6_DCV.csv	DCV	6
FBgn0043457	373.686865141599	0.0613715491567925	0.0703082873621347	0.208629963658959	0.438001421351696	resLFC_6_DCV.csv	DCV	6
FBgn0043458	976.91530602329	0.0491338390221941	0.052368988925776	0.25429237285669	0.489420554734065	resLFC_6_DCV.csv	DCV	6
FBgn0043470	248.1412207057	-0.0351532976650672	0.143739478261403	0.402407900480899	0.630657389258452	resLFC_6_DCV.csv	DCV	6
FBgn0043471	176.437855458411	-0.228993168331216	0.233890968435446	0.0103581503578588	0.0727329069113109	resLFC_6_DCV.csv	DCV	6
FBgn0043534	39.6917497216295	-0.0255641789916721	0.109969731217386	0.555956986140991	0.753458466633394	resLFC_6_DCV.csv	DCV	6
FBgn0043535	56.9289825583578	-0.114440938116051	0.183091439170132	0.0632775703390984	0.222915590115745	resLFC_6_DCV.csv	DCV	6
FBgn0043575	998.954910079174	0.0401671927852045	0.115320191431668	0.37581260782851	0.606901944407825	resLFC_6_DCV.csv	DCV	6
FBgn0043576	49.6500335774576	0.117125205483657	0.21605729720929	0.056610418782918	0.209795516275266	resLFC_6_DCV.csv	DCV	6
FBgn0043578	133.541947098664	-0.0387678399309141	0.123548856374057	0.384353902668289	0.615518667644144	resLFC_6_DCV.csv	DCV	6
FBgn0043783	777.283177270426	-0.500644051083475	0.352239081386591	0.000931349596777304	0.0145206575697884	resLFC_6_DCV.csv	DCV	6
FBgn0043791	100.720380549037	-1.12237185551486	0.831551230571367	6.144781806639e-05	0.00181028761174138	resLFC_6_DCV.csv	DCV	6
FBgn0043792	24.273915777137	-0.0113235216274429	0.129424245725067	0.77405455295503	0.890847006135079	resLFC_6_DCV.csv	DCV	6
FBgn0043796	535.629547304607	0.181720095139647	0.0732735278800998	0.000545478692931794	0.00972180441467562	resLFC_6_DCV.csv	DCV	6
FBgn0043799	111.295443746955	0.00070197103856143	0.0848349442101501	0.987885675043229	0.99631364138539	resLFC_6_DCV.csv	DCV	6
FBgn0043806	88.9222771153438	0.0112129402324397	0.0921192595427763	0.802624357019191	0.908164676882799	resLFC_6_DCV.csv	DCV	6
FBgn0043841	1068.30094355513	-0.145565747217631	0.0950889684936366	0.0111956990141259	0.0766544230886523	resLFC_6_DCV.csv	DCV	6
FBgn0043853	3.9777128572613	-0.0310364575663282	0.180878843861013	0.327429516164449	NA	resLFC_6_DCV.csv	DCV	6
FBgn0043854	841.835192207286	0.178065207474804	0.0759739413654802	0.000866549213543689	0.0136932370647792	resLFC_6_DCV.csv	DCV	6
FBgn0043865	5.21394164947333	0.00644852183095738	0.160824008682172	0.836502535978967	NA	resLFC_6_DCV.csv	DCV	6
FBgn0043884	5296.9824581354	0.0492935238871305	0.041285362812918	0.179314492112897	0.403036833175053	resLFC_6_DCV.csv	DCV	6
FBgn0043900	2055.18547121246	0.20341811685095	0.061835351046679	2.22072581048914e-05	0.000773856654632764	resLFC_6_DCV.csv	DCV	6
FBgn0043903	1601.38435692727	0.0632805133722618	0.0508501659198936	0.135294797648649	0.344211716877392	resLFC_6_DCV.csv	DCV	6
FBgn0044011	21.985404537836	-0.0353543255059077	0.139194103047546	0.406130906467571	0.634150900434818	resLFC_6_DCV.csv	DCV	6
FBgn0044020	223.865629632626	-0.00341731105870585	0.0770550843067551	0.942670408424534	0.975244491899873	resLFC_6_DCV.csv	DCV	6
FBgn0044028	9.67887927633702	-0.0133473081458854	0.149696909960388	0.709457369955432	NA	resLFC_6_DCV.csv	DCV	6
FBgn0044030	224.922238941699	-0.0162924270911157	0.0737856653797365	0.733607015279429	0.872536413104252	resLFC_6_DCV.csv	DCV	6
FBgn0044046	21.6299992593972	0.0135188015175124	0.122285482561952	0.738947048125347	0.874489632087533	resLFC_6_DCV.csv	DCV	6
FBgn0044047	148.66748906503	0.0743784434551334	0.108338767990228	0.148018129945833	0.361655023085235	resLFC_6_DCV.csv	DCV	6
FBgn0044048	3.81163964905889	-0.0402588997542607	0.188046821490188	0.23540753195539	NA	resLFC_6_DCV.csv	DCV	6
FBgn0044049	1.84051591588735	0.00969260285496286	0.180385970593792	0.680926936737902	NA	resLFC_6_DCV.csv	DCV	6
FBgn0044050	3.1124159628555	-0.0135863241268425	0.166228696408744	0.65558078447508	NA	resLFC_6_DCV.csv	DCV	6
FBgn0044323	1644.3746688376	-0.0209022273742057	0.0442782859329831	0.588692999673273	0.775321382590424	resLFC_6_DCV.csv	DCV	6
FBgn0044324	2219.60609705124	0.0554576093176658	0.0417108313831885	0.133748442473064	0.34221279568656	resLFC_6_DCV.csv	DCV	6
FBgn0044328	13.3288456924647	-0.0293807828453381	0.139288755042788	0.475233631519922	0.692820306706923	resLFC_6_DCV.csv	DCV	6
FBgn0044452	1364.48583227588	-0.027214150828457	0.0488086349194563	0.50968690565752	0.719136729405587	resLFC_6_DCV.csv	DCV	6
FBgn0044511	112.87437870252	-0.0556353752576646	0.101925510628079	0.252835233182817	0.488178134090552	resLFC_6_DCV.csv	DCV	6
FBgn0044810	16.957474844177	-0.164826376239649	0.27247816735934	0.0231476405188322	0.121447086969311	resLFC_6_DCV.csv	DCV	6
FBgn0044812	201.730239572815	-0.357820095242433	0.462514677062995	0.0021767044876753	0.026408191489643	resLFC_6_DCV.csv	DCV	6
FBgn0044823	461.304031312911	0.140706113569391	0.0786286548558033	0.00827823237905042	0.0630076708948263	resLFC_6_DCV.csv	DCV	6
FBgn0044826	2057.96442151985	0.0432706696165175	0.0501313579920118	0.302673427448523	0.537593598125096	resLFC_6_DCV.csv	DCV	6
FBgn0044871	359.769007744753	0.0109177731693315	0.0636038058315182	0.815860164726436	0.913959533894192	resLFC_6_DCV.csv	DCV	6
FBgn0044872	7.14283626595368	-0.021291692088463	0.157350143411302	0.54877968367208	NA	resLFC_6_DCV.csv	DCV	6
FBgn0045035	887.575763811426	0.105237994550027	0.0592504814400137	0.0231470823273592	0.121447086969311	resLFC_6_DCV.csv	DCV	6
FBgn0045038	58.2596887938228	-0.0741224772679663	0.127794587713642	0.151191962522542	0.366843787476752	resLFC_6_DCV.csv	DCV	6
FBgn0045063	822.687564400686	0.105142277974232	0.0590459163512787	0.0230219770026305	0.121128024353558	resLFC_6_DCV.csv	DCV	6
FBgn0045064	163.824081964322	-0.0293797812687137	0.0818326585374585	0.537794861863608	0.740602898697103	resLFC_6_DCV.csv	DCV	6
FBgn0045073	1942.45082090118	0.0682340889908097	0.0438507046211152	0.0752402751262246	0.246550501545197	resLFC_6_DCV.csv	DCV	6
FBgn0045474	5.90865646917078	-0.0455931624663663	0.183011942755783	0.22783096022785	NA	resLFC_6_DCV.csv	DCV	6
FBgn0045495	1.23822139204898	0.00851341691075325	0.179807022234031	0.717398436884346	NA	resLFC_6_DCV.csv	DCV	6
FBgn0045759	5.50467160896883	0.0233650021669142	0.161854451846916	0.501981722150361	NA	resLFC_6_DCV.csv	DCV	6
FBgn0045761	201.716703281789	-0.0529341349025817	0.0799657631828048	0.281717474410195	0.518355913248453	resLFC_6_DCV.csv	DCV	6
FBgn0045800	350.670004053896	-0.0173065077349887	0.0683110044669246	0.716527829816621	0.862326469414616	resLFC_6_DCV.csv	DCV	6
FBgn0045823	4279.45436592768	-0.0558836745195331	0.0429758535474406	0.139419313826489	0.34972790003373	resLFC_6_DCV.csv	DCV	6
FBgn0045842	166.657016639357	-0.00267115196158457	0.0801367944840695	0.954789188431857	0.981000884295089	resLFC_6_DCV.csv	DCV	6
FBgn0045852	36.8086054833166	-0.0559526055622743	0.135856833342642	0.240678320480639	0.476752680205935	resLFC_6_DCV.csv	DCV	6
FBgn0045862	1468.40670143409	-0.00956731534343006	0.0463086229997248	0.8103853485744	0.912459983541698	resLFC_6_DCV.csv	DCV	6
FBgn0045866	1014.80376548715	-0.0708773408010631	0.0509855558526858	0.0949588282769716	0.279754100087898	resLFC_6_DCV.csv	DCV	6
FBgn0045980	8.22964718907939	0.0301969749368778	0.157281001822672	0.429224336282919	NA	resLFC_6_DCV.csv	DCV	6
FBgn0046113	15.8093059332485	-0.00713041118870145	0.128909206192899	0.855565016236439	0.931467203874205	resLFC_6_DCV.csv	DCV	6
FBgn0046114	1650.54564506647	-0.0184256561325331	0.0416408637694618	0.618171201292383	0.797177993149901	resLFC_6_DCV.csv	DCV	6
FBgn0046214	6974.83464665868	-0.0323486894649168	0.0397011815913618	0.364100376170821	0.596026890983225	resLFC_6_DCV.csv	DCV	6
FBgn0046222	844.602695426719	0.055828121255863	0.06055324508559	0.228971814014946	0.463351629704352	resLFC_6_DCV.csv	DCV	6
FBgn0046225	222.207180838216	0.034595807043178	0.0791505106957915	0.472761073426925	0.690509174966227	resLFC_6_DCV.csv	DCV	6
FBgn0046247	663.364314412655	0.04490094996052	0.053911132740206	0.305324519085557	0.540247382292538	resLFC_6_DCV.csv	DCV	6
FBgn0046253	2.00239196818905	0.00621001799640312	0.178684405347083	0.791888496519761	NA	resLFC_6_DCV.csv	DCV	6
FBgn0046258	81.5928608302273	-0.0293446556449093	0.10286253615782	0.511834909623884	0.721295642217814	resLFC_6_DCV.csv	DCV	6
FBgn0046296	72.7855242812749	0.0183276920381625	0.0922824255330309	0.685450731794051	0.843180240282487	resLFC_6_DCV.csv	DCV	6
FBgn0046301	228.606328729544	-0.0536925289485968	0.0736231321901666	0.272745009697881	0.509672455107427	resLFC_6_DCV.csv	DCV	6
FBgn0046302	404.604637396836	-0.418728978862544	0.21179596383541	0.000434333626381345	0.0081673950786663	resLFC_6_DCV.csv	DCV	6
FBgn0046685	354.733564157857	0.0394458217096096	0.0675046752120344	0.409913981829748	0.637181537334889	resLFC_6_DCV.csv	DCV	6
FBgn0046687	482.130613452448	0.0511102057329319	0.0677592217130819	0.28832576501219	0.52354311540147	resLFC_6_DCV.csv	DCV	6
FBgn0046689	20.7728070679457	0.121021267995569	0.215604372953533	0.0537048007332613	0.203263704457279	resLFC_6_DCV.csv	DCV	6
FBgn0046692	993.623960304954	0.0241569103462938	0.0591086998510365	0.59734498432331	0.781755158155183	resLFC_6_DCV.csv	DCV	6
FBgn0046696	38.7460670791257	-0.121884401115779	0.188427129881301	0.0550073273167939	0.20589716625713	resLFC_6_DCV.csv	DCV	6
FBgn0046704	1338.16601365906	0.0571138180062887	0.0504660201760787	0.175575238236362	0.398565179846715	resLFC_6_DCV.csv	DCV	6
FBgn0046706	1121.8319184343	0.0850144737550416	0.0657112929930627	0.0786534212382206	0.252681218074903	resLFC_6_DCV.csv	DCV	6
FBgn0046756	1.51292131457937	0.0151925536971609	0.187063750394074	0.505592314377574	NA	resLFC_6_DCV.csv	DCV	6
FBgn0046763	109.557138738514	-0.194547403752012	0.156887262465995	0.00822935348359569	0.0628514811884637	resLFC_6_DCV.csv	DCV	6
FBgn0046776	496.518458671917	-0.666639613700712	0.0956568204083438	7.22486979719576e-13	1.64568436673198e-10	resLFC_6_DCV.csv	DCV	6
FBgn0046875	1.88327077731735	-0.0262616201728184	0.19813839053168	0.284605640806562	NA	resLFC_6_DCV.csv	DCV	6
FBgn0046876	29.2245683471362	-0.0606995906951373	0.138840742175008	0.212574547477215	0.44206143579817	resLFC_6_DCV.csv	DCV	6
FBgn0046878	23.4612955418848	-0.0310475090757703	0.130776872550584	0.464484167941246	0.683556267336228	resLFC_6_DCV.csv	DCV	6
FBgn0046999	15.172482551057	0.0192703808822199	0.133230048273623	0.629700530421406	0.805229900134403	resLFC_6_DCV.csv	DCV	6
FBgn0047000	7.45123062071422	-0.0181239076284007	0.148708995247069	0.624024342276727	NA	resLFC_6_DCV.csv	DCV	6
FBgn0047038	490.59299158239	-0.0678764119937308	0.0694507336122537	0.164629535657945	0.384561088921849	resLFC_6_DCV.csv	DCV	6
FBgn0047095	7.09515747613107	-0.0370972646263644	0.163860961200752	0.342078098631628	NA	resLFC_6_DCV.csv	DCV	6
FBgn0047114	73.7557651215637	-0.0124684057401702	0.090444372480585	0.78302050503857	0.89637515280157	resLFC_6_DCV.csv	DCV	6
FBgn0047135	1909.94549364205	-0.175903843581167	0.0658142828433981	0.000383335943991915	0.00747814505402066	resLFC_6_DCV.csv	DCV	6
FBgn0047178	146.401533235299	-0.0198476852434606	0.0802358571817355	0.6757669040141	0.837501801558737	resLFC_6_DCV.csv	DCV	6
FBgn0047199	140.950174226015	0.19712517357719	0.189627404573142	0.0122772490434298	0.0810298436866367	resLFC_6_DCV.csv	DCV	6
FBgn0047205	44.2292164490822	-0.021468268606289	0.107029378561448	0.619324809953426	0.797995916136182	resLFC_6_DCV.csv	DCV	6
FBgn0047334	29.2636758147152	-0.0202302021468195	0.111315057963494	0.634533474147929	0.808225329387277	resLFC_6_DCV.csv	DCV	6
FBgn0050000	699.012950090475	-0.0506191893581143	0.0586289093124125	0.268166755839041	0.504430471052769	resLFC_6_DCV.csv	DCV	6
FBgn0050001	111.154508007304	0.0432027135553253	0.0879308540865529	0.368668490983147	0.600147905549415	resLFC_6_DCV.csv	DCV	6
FBgn0050005	265.765480210193	0.430169093506145	0.139546681249582	1.83971902960477e-05	0.000678587800149214	resLFC_6_DCV.csv	DCV	6
FBgn0050008	807.046552195354	-0.548143263719416	0.167814517659458	1.8488219529041e-05	0.000678587800149214	resLFC_6_DCV.csv	DCV	6
FBgn0050009	3.28189157718123	-0.0140681730651482	0.175746909041014	0.599065591551424	NA	resLFC_6_DCV.csv	DCV	6
FBgn0050010	64.7039265272567	-0.0134725251247043	0.0951790293410483	0.761322063494674	0.885869268748661	resLFC_6_DCV.csv	DCV	6
FBgn0050015	466.144146126938	-0.292717634618036	0.130992381467257	0.000212145838983835	0.00476257209199527	resLFC_6_DCV.csv	DCV	6
FBgn0050016	38.6002162162936	-0.0525795956781959	0.131080023545575	0.264290525164933	0.499334253391727	resLFC_6_DCV.csv	DCV	6
FBgn0050020	1250.02914557489	0.0869275178102715	0.0593748697155041	0.0602258194180381	0.216994185009667	resLFC_6_DCV.csv	DCV	6
FBgn0050021	187.009700035454	-0.0639067842477931	0.0905570717154385	0.201202517187639	0.429525501745426	resLFC_6_DCV.csv	DCV	6
FBgn0050022	302.766951773911	-0.0164182949030896	0.066986496311663	0.729592160517502	0.870320993854784	resLFC_6_DCV.csv	DCV	6
FBgn0050026	89.0995069908314	-0.0220928019569667	0.0902563717729991	0.630331562491179	0.805289529699743	resLFC_6_DCV.csv	DCV	6
FBgn0050033	14.633900206008	-0.0352524662725994	0.13880002014887	0.407676053500143	0.63528894771197	resLFC_6_DCV.csv	DCV	6
FBgn0050035	2091.14224262122	-0.225782835351302	0.121832003551883	0.00120172624078391	0.0173998780816758	resLFC_6_DCV.csv	DCV	6
FBgn0050042	204.808876728321	-0.0215163820089876	0.129507983846214	0.597981623855668	0.781937298171069	resLFC_6_DCV.csv	DCV	6
FBgn0050043	36.3694368047782	-0.247372996412606	0.285437303537175	0.00975458002568772	0.0701293478521152	resLFC_6_DCV.csv	DCV	6
FBgn0050044	7.87032249952001	-0.0155224743881727	0.146318780505204	0.674997154984461	NA	resLFC_6_DCV.csv	DCV	6
FBgn0050046	138.07400668459	-0.275954578527207	0.176381996444678	0.00183710131675563	0.0235668807653583	resLFC_6_DCV.csv	DCV	6
FBgn0050047	77.7161566933215	-0.189637679212545	0.266449437862233	0.0189722369431177	0.106993792760734	resLFC_6_DCV.csv	DCV	6
FBgn0050049	20.641438590556	-0.0271457703619502	0.128245532716977	0.517370094070195	0.725483379657891	resLFC_6_DCV.csv	DCV	6
FBgn0050051	68.7034170977402	0.0172749693099819	0.0970571853067001	0.696416573173104	0.848855497762048	resLFC_6_DCV.csv	DCV	6
FBgn0050052	22.1404648832303	-0.0736927748779451	0.165354459549004	0.149024231446903	0.363377884460217	resLFC_6_DCV.csv	DCV	6
FBgn0050054	110.964128101981	0.0108184832198463	0.0825628753388851	0.817271669572313	0.914339926834012	resLFC_6_DCV.csv	DCV	6
FBgn0050055	520.257479686252	0.109749190731348	0.0652745665478388	0.0239645183097086	0.124474213845589	resLFC_6_DCV.csv	DCV	6
FBgn0050056	1.76236873192556	-0.0191367019021755	0.183073838952974	0.458121263996271	NA	resLFC_6_DCV.csv	DCV	6
FBgn0050062	2.01586039051438	-0.0269591472235654	0.19042464335799	0.316512333409152	NA	resLFC_6_DCV.csv	DCV	6
FBgn0050069	369.832485915083	-0.128559169235084	0.0950613768998703	0.0222010657678251	0.118341089292139	resLFC_6_DCV.csv	DCV	6
FBgn0050077	126.070124276926	0.020545681210742	0.0825145669819419	0.663099920977735	0.829341122540654	resLFC_6_DCV.csv	DCV	6
FBgn0050081	12.8045357292653	0.0250945107985051	0.138380901973641	0.533866975304601	0.737214798516882	resLFC_6_DCV.csv	DCV	6
FBgn0050082	1.47244255254357	0.00818149065336719	0.176662867451251	0.74157754531033	NA	resLFC_6_DCV.csv	DCV	6
FBgn0050083	1.17680285841411	0.0150268015424679	0.19106435564505	0.482844313291836	NA	resLFC_6_DCV.csv	DCV	6
FBgn0050085	2323.23517690741	0.144137575401759	0.0632040810480462	0.00279044474319624	0.0311518152754217	resLFC_6_DCV.csv	DCV	6
FBgn0050089	87.4401661023122	-0.121109647326378	0.14905785780363	0.0486199340510734	0.191587157849356	resLFC_6_DCV.csv	DCV	6
FBgn0050090	3.14533156159139	0.00931782955844106	0.169192350963078	0.741909608524539	NA	resLFC_6_DCV.csv	DCV	6
FBgn0050091	34.582422350348	-0.0878972112377817	0.172672153900059	0.108598358866052	0.302475417074279	resLFC_6_DCV.csv	DCV	6
FBgn0050093	8.38774320745645	-0.0776607722942153	0.204624421558807	0.104206519054888	NA	resLFC_6_DCV.csv	DCV	6
FBgn0050094	128.225737185844	0.0515227048987591	0.0889826257375605	0.290905676033801	0.525690423467429	resLFC_6_DCV.csv	DCV	6
FBgn0050096	137.392291048471	0.0722587471386403	0.0914353571019332	0.155467603118233	0.371903674569974	resLFC_6_DCV.csv	DCV	6
FBgn0050098	7.24027611885036	0.068353239561632	0.211055391145246	0.105671763908997	NA	resLFC_6_DCV.csv	DCV	6
FBgn0050101	25.9527671708335	-0.141604764295833	0.23379587798729	0.0376075987022399	0.164120263682345	resLFC_6_DCV.csv	DCV	6
FBgn0050104	273.814591834887	-0.45018752579089	0.148753044812057	2.45439753543302e-05	0.000841390402581336	resLFC_6_DCV.csv	DCV	6
FBgn0050105	130.971794192191	0.0167769087440742	0.0798933057955745	0.723380907584972	0.867444054434522	resLFC_6_DCV.csv	DCV	6
FBgn0050106	6.76710114443898	-0.0122942924511623	0.15070750324976	0.728222796848496	NA	resLFC_6_DCV.csv	DCV	6
FBgn0050108	73.4072469210603	0.0870818582056079	0.123234139579186	0.106221192106738	0.299048621154117	resLFC_6_DCV.csv	DCV	6
FBgn0050109	249.00684922747	0.0210843731523566	0.0691332311120252	0.659036907778051	0.827028444200379	resLFC_6_DCV.csv	DCV	6
FBgn0050115	234.695402727712	0.0140899765660714	0.0778425474561972	0.767101750315311	0.888168019612532	resLFC_6_DCV.csv	DCV	6
FBgn0050122	3213.54263910353	0.0249513738034837	0.0508505390140034	0.555572311813297	0.753155729427258	resLFC_6_DCV.csv	DCV	6
FBgn0050147	119.111337393774	-0.039138294531807	0.0926631144740321	0.406668710638306	0.634566263767944	resLFC_6_DCV.csv	DCV	6
FBgn0050148	15.5749291773799	-0.0833868172614505	0.183926571943656	0.114291043518513	0.311184855807402	resLFC_6_DCV.csv	DCV	6
FBgn0050151	92.3311602187542	-0.301978866464964	0.24427428630338	0.0038155639285531	0.0384811571584854	resLFC_6_DCV.csv	DCV	6
FBgn0050154	16.4884732979122	-0.0438045443265302	0.152199721332069	0.311912745427725	0.54651030809982	resLFC_6_DCV.csv	DCV	6
FBgn0050156	8.81443287965371	-0.026658620244576	0.14955306336719	0.492370440077995	NA	resLFC_6_DCV.csv	DCV	6
FBgn0050157	15.5622898085321	-0.0220912972439255	0.131045025246645	0.587454580957108	0.774236287264808	resLFC_6_DCV.csv	DCV	6
FBgn0050158	19.5840583918988	-0.0192537355153908	0.133161190467953	0.630053314900955	0.805229900134403	resLFC_6_DCV.csv	DCV	6
FBgn0050159	759.932605763049	0.0226270684664839	0.0504850355252545	0.591361621271912	0.777191975944046	resLFC_6_DCV.csv	DCV	6
FBgn0050161	1.2769497367983	-0.00966704793092557	0.182830608043739	0.668233477996379	NA	resLFC_6_DCV.csv	DCV	6
FBgn0050163	3.66495482248853	-0.0252726825260916	0.175918826931778	0.412318188655771	NA	resLFC_6_DCV.csv	DCV	6
FBgn0050169	696.448677022129	0.0758150142373727	0.0725469514879219	0.126642421392371	0.3313851424442	resLFC_6_DCV.csv	DCV	6
FBgn0050172	11.9223756927133	0.0145900385256723	0.133245875146734	0.710274839419542	0.857804432642115	resLFC_6_DCV.csv	DCV	6
FBgn0050178	1.8998126335531	0.0118122625828229	0.176274183622731	0.648012492643322	NA	resLFC_6_DCV.csv	DCV	6
FBgn0050181	3.2125043787641	-0.0115978460359647	0.16369559570106	0.708167883297858	NA	resLFC_6_DCV.csv	DCV	6
FBgn0050183	1236.41247905455	0.0380576907755823	0.0555628043107084	0.392284275732127	0.622204967911402	resLFC_6_DCV.csv	DCV	6
FBgn0050184	14.6833882515077	0.11926334249947	0.228919031098559	0.0505393394284572	0.196415684944803	resLFC_6_DCV.csv	DCV	6
FBgn0050185	389.014963554749	-0.0421413027624771	0.0637195840495633	0.371517959595156	0.602433214608393	resLFC_6_DCV.csv	DCV	6
FBgn0050187	13.3584218659611	-0.00979734450830866	0.130014319327495	0.802730854030573	0.908164676882799	resLFC_6_DCV.csv	DCV	6
FBgn0050195	3.66208170160148	-0.00559259836274424	0.161584350154836	0.85619787417089	NA	resLFC_6_DCV.csv	DCV	6
FBgn0050196	2.00106797072102	0.0142582103556467	0.177479519381607	0.585117170887517	NA	resLFC_6_DCV.csv	DCV	6
FBgn0050197	221.331654992677	-0.083174207366687	0.114052267558049	0.116052332867568	0.313693990347386	resLFC_6_DCV.csv	DCV	6
FBgn0050203	12.6737064631301	-0.00856703490829699	0.135817070515173	0.822544400353539	0.916238329544573	resLFC_6_DCV.csv	DCV	6
FBgn0050263	6.63316457815968	-0.0313546300255973	0.16834907009241	0.379829629503723	NA	resLFC_6_DCV.csv	DCV	6
FBgn0050268	1.48984205127843	-0.00160793778775515	0.17561060987215	0.947511148508833	NA	resLFC_6_DCV.csv	DCV	6
FBgn0050271	3.92290761798334	0.00357241001971862	0.157568031363422	0.911658612925029	NA	resLFC_6_DCV.csv	DCV	6
FBgn0050272	15.2777984185369	-0.0366786159590813	0.159597350276725	0.357117907835036	0.589244547927809	resLFC_6_DCV.csv	DCV	6
FBgn0050274	1.61142356665727	0.0146947695738744	0.191974001450371	0.483839352128383	NA	resLFC_6_DCV.csv	DCV	6
FBgn0050277	106.566887236858	-0.616768638495791	0.174676362139728	1.02201437840634e-05	0.000402725412655562	resLFC_6_DCV.csv	DCV	6
FBgn0050280	11.9213893036847	-0.1101002018561	0.23339449675364	0.0529515509872889	0.201632476796607	resLFC_6_DCV.csv	DCV	6
FBgn0050281	34.100649843315	-0.158398053099355	0.241279098123653	0.0295912544334187	0.140996288343723	resLFC_6_DCV.csv	DCV	6
FBgn0050284	5.75957627739177	-0.0163113480248284	0.159550266138771	0.626673814303371	NA	resLFC_6_DCV.csv	DCV	6
FBgn0050285	27.6234515543407	-0.0347982241979685	0.134468052527421	0.417271228218755	0.643946969532389	resLFC_6_DCV.csv	DCV	6
FBgn0050286	1.54712876211199	0.0198768071478799	0.185146726023284	0.433552093597484	NA	resLFC_6_DCV.csv	DCV	6
FBgn0050287	1.25526138893884	0.0082461124722636	0.181528141109578	0.716744064091237	NA	resLFC_6_DCV.csv	DCV	6
FBgn0050289	2.82625539897146	0.0253721323096683	0.178068376833281	0.399739495521833	NA	resLFC_6_DCV.csv	DCV	6
FBgn0050291	488.004651896495	-0.0733200700612665	0.0632549350573772	0.122254867511745	0.323989275735582	resLFC_6_DCV.csv	DCV	6
FBgn0050295	191.088698431501	0.106230565926315	0.0922940419860849	0.0494750281052277	0.19348713880851	resLFC_6_DCV.csv	DCV	6
FBgn0050296	181.140310796021	-0.0547026156883144	0.103808948875126	0.258749949648305	0.494063745607344	resLFC_6_DCV.csv	DCV	6
FBgn0050323	4.57383242227594	-0.0300588983026728	0.170817143499252	0.382923327163779	NA	resLFC_6_DCV.csv	DCV	6
FBgn0050334	26.230631921316	-0.516461119606472	0.410793541630775	0.000863551785778408	0.0136932370647792	resLFC_6_DCV.csv	DCV	6
FBgn0050338	30.0872097155699	0.0194457348468721	0.111736412738	0.646617814907564	0.818149813497052	resLFC_6_DCV.csv	DCV	6
FBgn0050339	43.6802092182785	-0.0930903421710164	0.178936099168928	0.0966672286459619	0.283001645242833	resLFC_6_DCV.csv	DCV	6
FBgn0050340	5.5748028403612	0.00536837534854056	0.157704153529206	0.867937992894303	NA	resLFC_6_DCV.csv	DCV	6
FBgn0050342	271.695295541867	-0.038520035266068	0.071395729871802	0.425148522290509	0.65064893376084	resLFC_6_DCV.csv	DCV	6
FBgn0050343	17.5119535000547	0.0679370184141452	0.165596308284191	0.168597310456962	0.388868926242916	resLFC_6_DCV.csv	DCV	6
FBgn0050344	455.528302009213	-0.00309941714075379	0.0646823560534449	0.947507392520898	0.977144328370479	resLFC_6_DCV.csv	DCV	6
FBgn0050345	111.123147439395	0.0536547112121477	0.09746567199567	0.269361010849229	0.505549582435738	resLFC_6_DCV.csv	DCV	6
FBgn0050349	1251.76066310908	-0.00659753921188258	0.0503393633472316	0.875375916683504	0.942269770262566	resLFC_6_DCV.csv	DCV	6
FBgn0050354	2.6149300586471	-0.0226589017927801	0.179610253391686	0.425949249969247	NA	resLFC_6_DCV.csv	DCV	6
FBgn0050355	10.4789785598166	-0.0375125479699584	0.151318526155748	0.366938531690456	0.59920247376415	resLFC_6_DCV.csv	DCV	6
FBgn0050357	13.4663056322339	-0.0116841133171522	0.142520446208928	0.75380719299713	0.881452306583863	resLFC_6_DCV.csv	DCV	6
FBgn0050359	1193.39609304964	0.232259958841419	0.0662522394693714	4.17406343444458e-06	0.000198885604154479	resLFC_6_DCV.csv	DCV	6
FBgn0050360	1766.42471664347	0.0164927046692658	0.12878708572866	0.681136604407256	0.841136928516736	resLFC_6_DCV.csv	DCV	6
FBgn0050361	20.4167696494257	-0.151169145468275	0.237646083216398	0.0328172826983658	0.149357019064346	resLFC_6_DCV.csv	DCV	6
FBgn0050371	81.9407135023378	-0.0677580445005754	0.115604139227549	0.178664155911304	0.4026963957576	resLFC_6_DCV.csv	DCV	6
FBgn0050372	1670.01527083223	0.0713683286134746	0.051240386406631	0.0936989885779672	0.27691609314229	resLFC_6_DCV.csv	DCV	6
FBgn0050373	167.013607874907	-0.106506622386266	0.100550454020491	0.0529827709667924	0.201632476796607	resLFC_6_DCV.csv	DCV	6
FBgn0050377	1329.21489383893	0.10485826546263	0.0641588757615762	0.0294872103581146	0.140763916065689	resLFC_6_DCV.csv	DCV	6
FBgn0050380	3.75729318071271	0.00593464948632212	0.160957001814215	0.84885290881995	NA	resLFC_6_DCV.csv	DCV	6
FBgn0050381	102.736137340707	0.0336925877190321	0.0881258341710204	0.475198116526105	0.692820306706923	resLFC_6_DCV.csv	DCV	6
FBgn0050383	13.3566186440095	0.0954764131927826	0.208164147764561	0.0801384708074359	0.254551966559191	resLFC_6_DCV.csv	DCV	6
FBgn0050389	1676.57768582687	0.11344467841668	0.0470907327925938	0.00483905844722979	0.0448998032009515	resLFC_6_DCV.csv	DCV	6
FBgn0050390	159.895166784743	0.0808587326569234	0.0907516624294168	0.11776162389738	0.316391198382518	resLFC_6_DCV.csv	DCV	6
FBgn0050392	452.81340694745	0.0385720455984881	0.0707521295216988	0.424025292510574	0.649921583252298	resLFC_6_DCV.csv	DCV	6
FBgn0050394	376.570076531982	0.000387595089652437	0.0717432715694331	0.99352497085138	0.997318688058795	resLFC_6_DCV.csv	DCV	6
FBgn0050398	8.37425332683295	0.00336353089142545	0.141868676813099	0.926935879294648	NA	resLFC_6_DCV.csv	DCV	6
FBgn0050401	5.61387900669368	0.0897997932546213	0.24741187123341	0.0510290194123837	NA	resLFC_6_DCV.csv	DCV	6
FBgn0050403	211.481926650035	0.0292933384501673	0.080950276203178	0.539766917461829	0.742179511510015	resLFC_6_DCV.csv	DCV	6
FBgn0050404	1090.62280345932	-0.0228506038339787	0.0469040200053324	0.569926869073379	0.763509845256974	resLFC_6_DCV.csv	DCV	6
FBgn0050409	16.3888511528815	-0.0315897801055451	0.140514292701304	0.44661685477194	0.66938770770585	resLFC_6_DCV.csv	DCV	6
FBgn0050410	970.382765224676	-0.0973877776619796	0.0588039112836211	0.0346719984579107	0.154854994547311	resLFC_6_DCV.csv	DCV	6
FBgn0050411	48.3815040579172	-0.0631564187066746	0.130944007970292	0.201083831484225	0.429435605358147	resLFC_6_DCV.csv	DCV	6
FBgn0050414	35.9917548247461	0.086343359095213	0.147714520699144	0.113026723656018	0.308913249114297	resLFC_6_DCV.csv	DCV	6
FBgn0050418	42.2045878971531	-0.0162263021629136	0.103107826515573	0.707145259222289	0.855660909368377	resLFC_6_DCV.csv	DCV	6
FBgn0050419	8.37498342088355	-0.00330441913264801	0.142193931276402	0.928071324102952	NA	resLFC_6_DCV.csv	DCV	6
FBgn0050421	956.645744561988	0.0334242823076816	0.056969104455877	0.4578394125203	0.679436156365103	resLFC_6_DCV.csv	DCV	6
FBgn0050423	495.143651756359	-0.047512392098934	0.0638033786364454	0.314564240970004	0.549722201799937	resLFC_6_DCV.csv	DCV	6
FBgn0050424	30.8123392980893	-0.0421925724962123	0.133511748943558	0.34460308019067	0.577850302708677	resLFC_6_DCV.csv	DCV	6
FBgn0050428	47.7838489947371	-0.120588315574359	0.166311013382739	0.0534322044121159	0.202682110887388	resLFC_6_DCV.csv	DCV	6
FBgn0050431	77.5903160182173	-0.535266769156633	0.240999833401982	0.000218596549623378	0.00488390712184862	resLFC_6_DCV.csv	DCV	6
FBgn0050438	83.5296412530403	-0.00296688614742554	0.0960518558774806	0.945943043086824	0.976159910168752	resLFC_6_DCV.csv	DCV	6
FBgn0050440	887.158369238312	0.316683402241527	0.126085284982678	7.83320634896474e-05	0.00223031445405432	resLFC_6_DCV.csv	DCV	6
FBgn0050443	393.086154765165	-0.00767476489425118	0.0663574696040869	0.871267469533076	0.940557958382776	resLFC_6_DCV.csv	DCV	6
FBgn0050446	16.1930058038508	0.00622374578108064	0.129482694756314	0.873325386473409	0.942017300101082	resLFC_6_DCV.csv	DCV	6
FBgn0050460	142.849895876575	-0.043476610660294	0.0994001887569736	0.355502576835822	0.587656293599699	resLFC_6_DCV.csv	DCV	6
FBgn0050463	1590.2929927287	-0.0202706265886029	0.065006952451156	0.667661404767613	0.831989173278575	resLFC_6_DCV.csv	DCV	6
FBgn0050466	73.5430543225697	0.0597361142762953	0.113279220186414	0.222712864327431	0.455522435381927	resLFC_6_DCV.csv	DCV	6
FBgn0050467	358.713154073064	0.041143640014076	0.071012781426695	0.394653923851229	0.623211531086681	resLFC_6_DCV.csv	DCV	6
FBgn0050476	139.153294539834	0.0740295659554358	0.0932944811518228	0.147415300256034	0.3609662606613	resLFC_6_DCV.csv	DCV	6
FBgn0050479	1.91179098591413	-0.00290954371760122	0.172738190967949	0.910294329718563	NA	resLFC_6_DCV.csv	DCV	6
FBgn0050484	1.55948202451152	-0.0436675880654991	0.236980913705531	0.10124404469011	NA	resLFC_6_DCV.csv	DCV	6
FBgn0050488	2.93012222492499	-0.0217563976210397	0.175082109202447	0.46417157144292	NA	resLFC_6_DCV.csv	DCV	6
FBgn0050489	98.3064679825362	0.0264077672643919	0.0916065733808262	0.566120594016897	0.760621592097947	resLFC_6_DCV.csv	DCV	6
FBgn0050491	105.127214407668	0.0013721729824398	0.0862343303822806	0.976167614762182	0.990311942796512	resLFC_6_DCV.csv	DCV	6
FBgn0050493	248.603415245068	0.0104189140846897	0.0755529725900332	0.827130689418253	0.918892716525875	resLFC_6_DCV.csv	DCV	6
FBgn0050495	26.5262413599134	-0.0712543140055769	0.166451520165626	0.156504074079097	0.373904207680912	resLFC_6_DCV.csv	DCV	6
FBgn0050496	235.10535046275	0.0193569451407493	0.0729451704772899	0.686327001792232	0.843480440812957	resLFC_6_DCV.csv	DCV	6
FBgn0050499	982.179159458519	-0.047337930930217	0.0579772898007686	0.297728381447941	0.532252173495851	resLFC_6_DCV.csv	DCV	6
FBgn0050502	31.53447661233	-0.0440278295267956	0.128442710572083	0.331729244433613	0.565190091996329	resLFC_6_DCV.csv	DCV	6
FBgn0051002	4.03252646988981	-0.0108690905635291	0.176249530742869	0.671497283195246	NA	resLFC_6_DCV.csv	DCV	6
FBgn0051004	583.889838592011	0.0456617736182382	0.0957975789503121	0.337868029219913	0.571310795742308	resLFC_6_DCV.csv	DCV	6
FBgn0051005	350.267855669714	-0.0483357179508565	0.0646847220791208	0.30851097038704	0.543338838719536	resLFC_6_DCV.csv	DCV	6
FBgn0051013	2.87018012700106	0.00274798891838269	0.163667660355097	0.926529752132111	NA	resLFC_6_DCV.csv	DCV	6
FBgn0051014	1.19997193683257	-0.00615791339442461	0.189369050706816	0.746911061592964	NA	resLFC_6_DCV.csv	DCV	6
FBgn0051015	347.473798292017	-0.27869372744383	0.206496506058196	0.00326178581403167	0.0345764105757568	resLFC_6_DCV.csv	DCV	6
FBgn0051016	4.86510385629346	-0.0211075087597703	0.164370600301881	0.525999101080688	NA	resLFC_6_DCV.csv	DCV	6
FBgn0051017	1.90735043776611	0.0107330399548582	0.178305134399665	0.664200062029403	NA	resLFC_6_DCV.csv	DCV	6
FBgn0051019	14.118804991928	-0.0193795735927443	0.132579823002253	0.628663574475209	0.804148626492806	resLFC_6_DCV.csv	DCV	6
FBgn0051021	3.73629782934723	0.0174292763996681	0.17051434298543	0.559937389531403	NA	resLFC_6_DCV.csv	DCV	6
FBgn0051025	2.10409146266461	-0.0552244138090018	0.272649593382945	0.0543927766447869	NA	resLFC_6_DCV.csv	DCV	6
FBgn0051028	5.95210395118145	-0.0405276375762713	0.182200807366257	0.255921765292093	NA	resLFC_6_DCV.csv	DCV	6
FBgn0051029	18.0420411504473	-2.09168013129617	0.745486134264443	1.60712116148472e-06	8.93387174232486e-05	resLFC_6_DCV.csv	DCV	6
FBgn0051030	61.4533366677071	-0.107269457727173	0.162411177112127	0.0711611623162558	0.2393136819847	resLFC_6_DCV.csv	DCV	6
FBgn0051032	37.9987451174758	0.00324767585110817	0.107622690471303	0.9379971104546	0.97246392257277	resLFC_6_DCV.csv	DCV	6
FBgn0051036	6.68049670707107	0.0102744184574681	0.149139802976525	0.772274073875434	NA	resLFC_6_DCV.csv	DCV	6
FBgn0051038	534.00049019297	-0.338590964204649	0.130782900590848	6.10152149256399e-05	0.00180323130440048	resLFC_6_DCV.csv	DCV	6
FBgn0051040	344.806127923331	-0.0533617236130802	0.0644690392439766	0.26113248047719	0.496005353661534	resLFC_6_DCV.csv	DCV	6
FBgn0051041	66.0353439903663	-0.0115961042081483	0.1227950184252	0.773643811028838	0.890847006135079	resLFC_6_DCV.csv	DCV	6
FBgn0051044	172.986468635026	-0.0300444008252746	0.0793118294998622	0.531032078757432	0.735012984557677	resLFC_6_DCV.csv	DCV	6
FBgn0051051	4.72498159852333	-0.0151638782341284	0.160660879573376	0.644708272418652	NA	resLFC_6_DCV.csv	DCV	6
FBgn0051053	72.0444452574556	-0.00289484809963861	0.0912968467501926	0.948475729620897	0.977575856851292	resLFC_6_DCV.csv	DCV	6
FBgn0051055	4.54854687333427	-0.00102820173565796	0.1550407920218	0.975128735297798	NA	resLFC_6_DCV.csv	DCV	6
FBgn0051064	403.852652223479	0.047673239511115	0.0677839475930619	0.321311393444173	0.555073456044235	resLFC_6_DCV.csv	DCV	6
FBgn0051068	10.8161604521398	-0.0173335699464544	0.142540567552388	0.649401753803721	0.820338560634783	resLFC_6_DCV.csv	DCV	6
FBgn0051072	634.460860566799	0.0532911415047423	0.0716718889449391	0.274341599212205	0.510929142542963	resLFC_6_DCV.csv	DCV	6
FBgn0051075	671.83662546973	0.00382730880997031	0.0582984989098558	0.9328468816285	0.969708039573526	resLFC_6_DCV.csv	DCV	6
FBgn0051076	9.90346333534126	-0.0429182848371729	0.171292439792079	0.27809504067596	NA	resLFC_6_DCV.csv	DCV	6
FBgn0051077	240.352105073688	-0.654352287192521	0.200349917729159	1.92348152268164e-05	0.00069625557908232	resLFC_6_DCV.csv	DCV	6
FBgn0051087	68.8585135831096	-0.0305712555429367	0.11520290672774	0.484047930616584	0.699988173432685	resLFC_6_DCV.csv	DCV	6
FBgn0051089	12.1771802557402	-0.00149236212698712	0.148603638300922	0.96594777569728	0.986331322680614	resLFC_6_DCV.csv	DCV	6
FBgn0051091	27.4351877745989	-0.067980607536589	0.165940598574049	0.168212192690759	0.388268331077359	resLFC_6_DCV.csv	DCV	6
FBgn0051092	4155.33942291701	-0.0614671471407871	0.051435796890828	0.149659948806785	0.364526051752305	resLFC_6_DCV.csv	DCV	6
FBgn0051097	16.6131899032309	0.773166429210744	0.546752708990263	0.000163123283769578	0.00394665374902614	resLFC_6_DCV.csv	DCV	6
FBgn0051098	288.048849579968	0.215816168239125	0.11838172996758	0.00149417854128664	0.0204448764657543	resLFC_6_DCV.csv	DCV	6
FBgn0051100	25.0458466794334	-0.0649973395155516	0.147326400117599	0.189005134945695	0.414521645064904	resLFC_6_DCV.csv	DCV	6
FBgn0051102	79.4980792818926	-0.0239675267925337	0.102957880615389	0.586259106198846	0.773825395214376	resLFC_6_DCV.csv	DCV	6
FBgn0051103	41.0593146138105	0.038286619264041	0.116673753041123	0.394060308850046	0.623095174319205	resLFC_6_DCV.csv	DCV	6
FBgn0051104	121.808927611556	0.0612621944722863	0.129184875077496	0.211441734006269	0.440869469498671	resLFC_6_DCV.csv	DCV	6
FBgn0051105	2.36445690394327	0.025967185969305	0.186642024579499	0.346447185269211	NA	resLFC_6_DCV.csv	DCV	6
FBgn0051106	140.180430513326	-0.50092005419681	0.212425816338075	0.000166281727210246	0.0040023326041662	resLFC_6_DCV.csv	DCV	6
FBgn0051108	1264.44419809444	0.123402694574777	0.059617542420286	0.00809075188160548	0.0623943285072779	resLFC_6_DCV.csv	DCV	6
FBgn0051109	260.777038174197	0.0787775896696924	0.082142068536247	0.122015098982654	0.323679459335105	resLFC_6_DCV.csv	DCV	6
FBgn0051111	100.396150454746	0.0828096228084378	0.113946324789166	0.117237331449777	0.31571958389783	resLFC_6_DCV.csv	DCV	6
FBgn0051115	15.6343539303291	0.519704889913895	0.471470874476053	0.000795370546633246	0.0130086962084201	resLFC_6_DCV.csv	DCV	6
FBgn0051116	386.151808389542	-0.103679267883379	0.0944105760677885	0.0553467633016967	0.206753368989818	resLFC_6_DCV.csv	DCV	6
FBgn0051118	45.0673039507993	-0.00179147379258816	0.102022493191886	0.966460653554483	0.986531428958937	resLFC_6_DCV.csv	DCV	6
FBgn0051119	61.4483726355715	0.0538765335689711	0.104720008206282	0.264368197630803	0.499379975257699	resLFC_6_DCV.csv	DCV	6
FBgn0051121	124.259349092389	-0.0545294518067528	0.125805912314459	0.252897078137926	0.488178134090552	resLFC_6_DCV.csv	DCV	6
FBgn0051122	857.273062659385	0.0910214654527344	0.0547370736357666	0.0399745399762627	0.170061000258988	resLFC_6_DCV.csv	DCV	6
FBgn0051125	5.45833327542056	0.0102292755258488	0.153648057835193	0.764941969377221	NA	resLFC_6_DCV.csv	DCV	6
FBgn0051126	172.115398666988	-0.0323515335621305	0.0762986227865265	0.502289688594128	0.71354057119577	resLFC_6_DCV.csv	DCV	6
FBgn0051133	153.025925046775	0.0741480986984116	0.0966853946582018	0.14747679197064	0.3609662606613	resLFC_6_DCV.csv	DCV	6
FBgn0051140	141.787994917354	-0.276627776599261	0.187454102482516	0.00234995851778373	0.0277173796972645	resLFC_6_DCV.csv	DCV	6
FBgn0051145	577.944365161371	-0.165862019510354	0.104002435876749	0.00624902764022239	0.0531025196833821	resLFC_6_DCV.csv	DCV	6
FBgn0051146	34.1847737952661	0.0532903015310881	0.129074488763554	0.260173260931682	0.495363523718855	resLFC_6_DCV.csv	DCV	6
FBgn0051148	55.0508475583574	0.00172065443086797	0.125889142699016	0.965148069490173	0.985730295381532	resLFC_6_DCV.csv	DCV	6
FBgn0051151	2337.69904163589	0.115476261352287	0.0522132699973319	0.00738530855112878	0.0594068876477103	resLFC_6_DCV.csv	DCV	6
FBgn0051155	478.147355829605	0.0511951116940744	0.0637253373605046	0.278810787461568	0.515198643471228	resLFC_6_DCV.csv	DCV	6
FBgn0051156	422.511622398195	0.0701028963841817	0.0652068602051318	0.143678098194632	0.35507006060854	resLFC_6_DCV.csv	DCV	6
FBgn0051157	30.5612630906297	-0.0976104375214222	0.178449186651084	0.0884491820430734	0.268032439215795	resLFC_6_DCV.csv	DCV	6
FBgn0051158	1485.48445415	0.0624275521161868	0.0557020455994256	0.161947445519324	0.381427292726336	resLFC_6_DCV.csv	DCV	6
FBgn0051159	196.906105874122	0.0375191462301921	0.0797387478439672	0.437243200638356	0.661388767535084	resLFC_6_DCV.csv	DCV	6
FBgn0051161	2.46889173386464	-0.00297635286850622	0.166603339451621	0.917039660612183	NA	resLFC_6_DCV.csv	DCV	6
FBgn0051163	2327.55830544588	0.154775010502542	0.0613948659739594	0.00112272212498793	0.0167411477447874	resLFC_6_DCV.csv	DCV	6
FBgn0051174	3.57739179990288	0.00854393504244297	0.163721397326168	0.778738885461586	NA	resLFC_6_DCV.csv	DCV	6
FBgn0051176	23.196490211773	-0.0385900553808694	0.135936869926283	0.376446224126375	0.607715002094419	resLFC_6_DCV.csv	DCV	6
FBgn0051183	154.741165541609	-0.25650536535662	0.175957074890587	0.00276359373370457	0.0310954239506831	resLFC_6_DCV.csv	DCV	6
FBgn0051184	300.564735290428	-0.0367204518053821	0.0668073027595503	0.44151619609137	0.665695795172313	resLFC_6_DCV.csv	DCV	6
FBgn0051189	6.41149204767957	-0.0116288066259197	0.150621882966773	0.741819988379126	NA	resLFC_6_DCV.csv	DCV	6
FBgn0051191	8.40936528082512	-0.0244727478134678	0.15120608906679	0.518581845062399	NA	resLFC_6_DCV.csv	DCV	6
FBgn0051195	1406.60031530064	0.0895162743617603	0.0553765671506978	0.0447491816875801	0.1824231470182	resLFC_6_DCV.csv	DCV	6
FBgn0051198	2230.45882939634	-0.0804522936896231	0.154138629616135	0.130222233878562	0.337111346534207	resLFC_6_DCV.csv	DCV	6
FBgn0051199	33.7114392113262	-0.108477786745998	0.188691170727961	0.0709241928381181	0.238946983014136	resLFC_6_DCV.csv	DCV	6
FBgn0051200	57.920416624984	-0.125124861503334	0.183835538470344	0.0512206530482947	0.198063797371785	resLFC_6_DCV.csv	DCV	6
FBgn0051201	22.4415247350946	0.0136572876869619	0.117325761025784	0.739959267032836	0.87496576282852	resLFC_6_DCV.csv	DCV	6
FBgn0051202	16.7631085750836	-0.02730435561393	0.1361281735726	0.506424746045823	0.716373932644947	resLFC_6_DCV.csv	DCV	6
FBgn0051205	18.5531713364434	-0.022601212787001	0.127633135527886	0.583254638969299	0.772188130611608	resLFC_6_DCV.csv	DCV	6
FBgn0051207	31.8809164967186	-0.034874504317061	0.121342560699736	0.427632725764661	0.653092727050886	resLFC_6_DCV.csv	DCV	6
FBgn0051211	707.066145403216	-0.0192584151983633	0.0592447586379624	0.673846247651341	0.836730502169376	resLFC_6_DCV.csv	DCV	6
FBgn0051216	103.325701039383	-0.301258262421865	0.18796080843399	0.00147961952198925	0.0203039589657763	resLFC_6_DCV.csv	DCV	6
FBgn0051217	211.903928882034	-0.467502668933323	0.163488294541606	4.29639523104984e-05	0.00135097761154123	resLFC_6_DCV.csv	DCV	6
FBgn0051221	221.922253815608	-0.0432292415650657	0.093677207200733	0.363097271057167	0.595138123104639	resLFC_6_DCV.csv	DCV	6
FBgn0051223	179.436901534994	-0.0278522958915822	0.0769567397230431	0.56202573828953	0.758381501211663	resLFC_6_DCV.csv	DCV	6
FBgn0051224	2562.77085073469	0.0988481005156189	0.0441683655243506	0.0102554982305737	0.0723931201627571	resLFC_6_DCV.csv	DCV	6
FBgn0051229	68.6701973543553	-0.0116669737229418	0.0939347386625952	0.793192178038938	0.902787240503919	resLFC_6_DCV.csv	DCV	6
FBgn0051230	1.36986807818381	0.0804334209966939	0.375239819237807	0.0178065262224246	NA	resLFC_6_DCV.csv	DCV	6
FBgn0051233	1069.68694290263	-0.0658370863199611	0.166318072914253	0.17586181526337	0.398924822138598	resLFC_6_DCV.csv	DCV	6
FBgn0051248	56.2464312945326	-0.107955688691815	0.166313819253485	0.0706948854609422	0.238442743856388	resLFC_6_DCV.csv	DCV	6
FBgn0051249	470.617968100522	0.0822176172577058	0.0637205151409793	0.0848476825568391	0.262555502782744	resLFC_6_DCV.csv	DCV	6
FBgn0051251	150.332392677918	0.0124057043120944	0.0820803456134467	0.791586548486594	0.901757990216307	resLFC_6_DCV.csv	DCV	6
FBgn0051259	75.3922282548144	-0.642809271504627	0.292240320860537	0.000160019379645358	0.00388161295196883	resLFC_6_DCV.csv	DCV	6
FBgn0051262	431.890008293748	-0.0261377341198815	0.0658680042080214	0.58147473588748	0.771718862121685	resLFC_6_DCV.csv	DCV	6
FBgn0051265	66.2147162518852	-0.0546867325447565	0.132244143609629	0.249870604940045	0.485365190103884	resLFC_6_DCV.csv	DCV	6
FBgn0051266	90.1748677881774	-0.266633749769705	0.24395392406674	0.00633748897476119	0.0535259557127735	resLFC_6_DCV.csv	DCV	6
FBgn0051267	52.8838558400949	-0.520331937211965	0.312200810316923	0.000632319253623582	0.0108751924670177	resLFC_6_DCV.csv	DCV	6
FBgn0051268	1.90825676876729	0.00376415951168528	0.174196524396113	0.881398839494668	NA	resLFC_6_DCV.csv	DCV	6
FBgn0051269	3.05745320731951	-0.0331728442811563	0.183161389182523	0.299437538424197	NA	resLFC_6_DCV.csv	DCV	6
FBgn0051272	159.882071479014	-0.162902019182797	0.152789890951474	0.0174783445673389	0.101399675030727	resLFC_6_DCV.csv	DCV	6
FBgn0051278	54.2168413143058	0.0184506737512369	0.0980045236671037	0.676436274660528	0.837941155200248	resLFC_6_DCV.csv	DCV	6
FBgn0051279	28.7526092513404	-0.00390485293590197	0.115678662840718	0.923592773069745	0.966002117560572	resLFC_6_DCV.csv	DCV	6
FBgn0051286	1.18893499746964	0.0167696591271566	0.189695094061949	0.457528597198436	NA	resLFC_6_DCV.csv	DCV	6
FBgn0051287	3.31791726837603	-0.0336204699625267	0.183722297563219	0.293564453000358	NA	resLFC_6_DCV.csv	DCV	6
FBgn0051288	308.480224052714	0.00142752437428971	0.089302812674252	0.974827342018284	0.989675215468803	resLFC_6_DCV.csv	DCV	6
FBgn0051296	2.13952196614644	0.00206238049334167	0.170524791064526	0.938618135482537	NA	resLFC_6_DCV.csv	DCV	6
FBgn0051300	73.7612051620425	2.53028164500981	0.269863594472289	9.80397890140687e-22	5.72245993501492e-19	resLFC_6_DCV.csv	DCV	6
FBgn0051301	1005.82846055826	0.0458399310618	0.0588221444232057	0.316375594386894	0.550744522243308	resLFC_6_DCV.csv	DCV	6
FBgn0051313	207.049377942807	-0.0244236501447916	0.102282922595977	0.580402449204437	0.771364518730645	resLFC_6_DCV.csv	DCV	6
FBgn0051321	22.4238305333163	-0.0397952097313046	0.130610574356664	0.36912611110555	0.600255746406884	resLFC_6_DCV.csv	DCV	6
FBgn0051323	38.7293697974964	-0.130367272200671	0.188762322864286	0.0467088806599885	0.186975669302886	resLFC_6_DCV.csv	DCV	6
FBgn0051324	209.957216901112	-0.0110622309297205	0.0814934399629094	0.813969190895794	0.91366085021344	resLFC_6_DCV.csv	DCV	6
FBgn0051326	496.265043330106	-0.466890919768044	0.0992192057593646	8.0214170718296e-08	6.85166370343602e-06	resLFC_6_DCV.csv	DCV	6
FBgn0051342	2508.32286220287	0.0511622927607521	0.0528099492988045	0.237514940914429	0.47275192523441	resLFC_6_DCV.csv	DCV	6
FBgn0051343	1400.76921964172	-0.0991342629525735	0.160585275697025	0.0852008998455304	0.263017173447995	resLFC_6_DCV.csv	DCV	6
FBgn0051344	258.445548394144	0.0163942226763257	0.0724685733446132	0.732061336178379	0.871363856560015	resLFC_6_DCV.csv	DCV	6
FBgn0051345	14.3676353781315	-0.00677055216418558	0.129858267696508	0.862224877805673	0.935220042161774	resLFC_6_DCV.csv	DCV	6
FBgn0051347	5.75049784503543	0.0162456663963152	0.156042040446769	0.638877680071112	NA	resLFC_6_DCV.csv	DCV	6
FBgn0051352	145.025013163863	-0.0578105607862498	0.0922812038107646	0.241018276245149	0.476785153085388	resLFC_6_DCV.csv	DCV	6
FBgn0051354	2.15504689120984	0.0298310067361769	0.202970675277485	0.235994063686456	NA	resLFC_6_DCV.csv	DCV	6
FBgn0051357	486.516629769378	0.030150110497629	0.0590872901306401	0.509902674796274	0.71933248941426	resLFC_6_DCV.csv	DCV	6
FBgn0051360	112.179056287447	0.0246263540277005	0.088114954635137	0.596151748052036	0.781174004749892	resLFC_6_DCV.csv	DCV	6
FBgn0051361	11.8109761074292	-0.000385202031098871	0.135555817965236	0.991884456305605	0.996901521463414	resLFC_6_DCV.csv	DCV	6
FBgn0051363	4297.78442545453	0.0542837690446278	0.0432380599291211	0.152940713394549	0.369359535141375	resLFC_6_DCV.csv	DCV	6
FBgn0051365	779.111806262536	0.014005972225666	0.0543819789669189	0.749951464251479	0.879238041521361	resLFC_6_DCV.csv	DCV	6
FBgn0051368	849.318193359176	0.000498933271262495	0.0523272070609895	0.990748644851842	0.99669790123255	resLFC_6_DCV.csv	DCV	6
FBgn0051370	40.1012488932307	-0.829723556299536	0.355524774810953	4.56064105267293e-05	0.00141667289645015	resLFC_6_DCV.csv	DCV	6
FBgn0051371	1.63080780142644	-0.0274155948665218	0.191674571749173	0.305910283654726	NA	resLFC_6_DCV.csv	DCV	6
FBgn0051373	297.357408066218	-0.0766357125834929	0.0774852779099213	0.128044939428583	0.334118940855975	resLFC_6_DCV.csv	DCV	6
FBgn0051374	179.465439392953	-0.0593501331192242	0.0938473184818656	0.229931908142757	0.464172104189542	resLFC_6_DCV.csv	DCV	6
FBgn0051380	40.024975737292	-0.0332442644950169	0.111001521931173	0.454869626683686	0.676006913367114	resLFC_6_DCV.csv	DCV	6
FBgn0051388	86.2925437055929	0.0644478219470824	0.109056843804697	0.196097712376569	0.422750816224557	resLFC_6_DCV.csv	DCV	6
FBgn0051390	219.192428144347	0.014339156504261	0.0725804509621044	0.764455090661682	0.886862868532851	resLFC_6_DCV.csv	DCV	6
FBgn0051391	4.33342748664978	-0.0230537496224687	0.16683539634921	0.486202129868152	NA	resLFC_6_DCV.csv	DCV	6
FBgn0051414	39.0119267060983	-0.114938624833648	0.175189787476152	0.0619518056180015	0.22051835884229	resLFC_6_DCV.csv	DCV	6
FBgn0051427	1.31040000074708	-0.00611309751637842	0.183650697404947	0.774827940776357	NA	resLFC_6_DCV.csv	DCV	6
FBgn0051431	111.684642520724	-0.0307940429765909	0.086611622069153	0.513758233510179	0.723133103655096	resLFC_6_DCV.csv	DCV	6
FBgn0051436	33.4080003030857	-0.0558344189040673	0.134258646063404	0.241946241917702	0.477400370435119	resLFC_6_DCV.csv	DCV	6
FBgn0051441	132.955497232123	0.0484779637025418	0.0861002724453741	0.319159687449312	0.552890432403844	resLFC_6_DCV.csv	DCV	6
FBgn0051445	146.82758974877	-0.205307293936527	0.167747868122401	0.00759432862577437	0.0602066511342163	resLFC_6_DCV.csv	DCV	6
FBgn0051446	47.0937658367787	-0.0678659433119718	0.145411850872008	0.176723198425677	0.399810549926696	resLFC_6_DCV.csv	DCV	6
FBgn0051450	306.575770489088	-0.00360605118640791	0.0670308079530913	0.939409886852076	0.973388320571568	resLFC_6_DCV.csv	DCV	6
FBgn0051451	512.424201826085	-0.0960623107957086	0.102099451477457	0.0754780651670343	0.246896550120817	resLFC_6_DCV.csv	DCV	6
FBgn0051453	691.463669331041	0.0271657673519288	0.0575727378386804	0.548010013709495	0.747829026343029	resLFC_6_DCV.csv	DCV	6
FBgn0051454	11.8038464137885	-0.00544368092167415	0.135719175908722	0.886070488914043	0.948362322318678	resLFC_6_DCV.csv	DCV	6
FBgn0051457	344.053854804795	0.0449865101872416	0.0689864584547243	0.350610423240282	0.583143498244166	resLFC_6_DCV.csv	DCV	6
FBgn0051460	1.50072089602797	-0.00118465194918744	0.175577165558177	0.961314676606964	NA	resLFC_6_DCV.csv	DCV	6
FBgn0051463	51.5279942998409	-0.0497104470662892	0.139962522991346	0.279962275701155	0.516508829074098	resLFC_6_DCV.csv	DCV	6
FBgn0051467	23.9123928155083	-0.0224266359853671	0.12308809200786	0.590207625680012	0.776221520381021	resLFC_6_DCV.csv	DCV	6
FBgn0051469	23.1580858967798	0.0998377793171373	0.181976164317241	0.0842860869313428	0.261577092977598	resLFC_6_DCV.csv	DCV	6
FBgn0051472	607.896044113984	0.0307359578250173	0.0566663729931151	0.493608655484412	0.706738233455059	resLFC_6_DCV.csv	DCV	6
FBgn0051473	8.70506678435836	0.0418433513127147	0.165926243563198	0.29975995237656	NA	resLFC_6_DCV.csv	DCV	6
FBgn0051475	9.12028764199081	-0.056352890901047	0.184330958779825	0.183471483599406	NA	resLFC_6_DCV.csv	DCV	6
FBgn0051477	1.48443077905485	0.0076367642294835	0.179579053102024	0.744389729572004	NA	resLFC_6_DCV.csv	DCV	6
FBgn0051481	3.44528193950567	-0.00274033139587486	0.16455062940399	0.925822689416674	NA	resLFC_6_DCV.csv	DCV	6
FBgn0051495	192.662525113242	0.0615332476246213	0.0791724188193927	0.215380499315985	0.446193097407273	resLFC_6_DCV.csv	DCV	6
FBgn0051510	677.886386880021	0.0782624360591174	0.059652677104154	0.0909230844830688	0.272944611374921	resLFC_6_DCV.csv	DCV	6
FBgn0051514	11.2069926519195	-0.0582769259709246	0.171778903525904	0.199671304976934	0.427296141639703	resLFC_6_DCV.csv	DCV	6
FBgn0051516	2.11817661072417	-0.0146038251667546	0.175863202155008	0.586924549711431	NA	resLFC_6_DCV.csv	DCV	6
FBgn0051522	712.101885026329	-0.00143570862796812	0.0687314499959732	0.975946326825145	0.990311942796512	resLFC_6_DCV.csv	DCV	6
FBgn0051523	3246.23115531329	-0.137695283656665	0.0799400915357478	0.0101032492669567	0.0716433142779866	resLFC_6_DCV.csv	DCV	6
FBgn0051525	6.19428420695932	0.00765233555659567	0.14965154269157	0.827179510854966	NA	resLFC_6_DCV.csv	DCV	6
FBgn0051528	2.01745835650209	-0.0110071768275776	0.171750562202713	0.689793236572855	NA	resLFC_6_DCV.csv	DCV	6
FBgn0051538	29.2267855880269	-0.159979859112476	0.241020709171485	0.0290224012639689	0.13939803235685	resLFC_6_DCV.csv	DCV	6
FBgn0051546	2.77181047526011	0.0223548426144184	0.177594637183754	0.441600035489181	NA	resLFC_6_DCV.csv	DCV	6
FBgn0051547	160.671412178374	-0.476808287309997	0.193207056281577	0.000125305731624528	0.00327042431343762	resLFC_6_DCV.csv	DCV	6
FBgn0051548	546.732549568654	-0.104370723707359	0.0731690088147052	0.0396256269970195	0.169210667821292	resLFC_6_DCV.csv	DCV	6
FBgn0051549	606.723696122267	0.0201036537740931	0.0587328959240412	0.65927469091601	0.827104559170421	resLFC_6_DCV.csv	DCV	6
FBgn0051550	672.556945887372	0.0253676719245033	0.0555456752532167	0.56815541728768	0.762137811268262	resLFC_6_DCV.csv	DCV	6
FBgn0051551	3.61766221131629	0.0066936688341328	0.165795923127135	0.819235802714789	NA	resLFC_6_DCV.csv	DCV	6
FBgn0051559	8.27704491019848	-0.0280444843692194	0.150901745918504	0.471343030603315	NA	resLFC_6_DCV.csv	DCV	6
FBgn0051562	1.33868618264352	0.00195036758847692	0.186362096317029	0.920971092539403	NA	resLFC_6_DCV.csv	DCV	6
FBgn0051606	1.57197406791577	-0.0103052325608552	0.184607362700856	0.639961995634898	NA	resLFC_6_DCV.csv	DCV	6
FBgn0051612	84.9876246322662	0.00806174087133318	0.0908371472933608	0.857868702581553	0.932452957799013	resLFC_6_DCV.csv	DCV	6
FBgn0051619	114.550328663093	-0.0569561453044944	0.100617283044732	0.244082213230027	0.47968934961179	resLFC_6_DCV.csv	DCV	6
FBgn0051627	2.5864031576628	-0.0256303780837863	0.18825876595234	0.341286750005207	NA	resLFC_6_DCV.csv	DCV	6
FBgn0051632	25.2091872653358	-0.106105991988773	0.198947645102715	0.0722403641919083	0.24111964302653	resLFC_6_DCV.csv	DCV	6
FBgn0051633	140.60978317814	-0.0977961915326339	0.112960397180996	0.0755688868570919	0.247020593055086	resLFC_6_DCV.csv	DCV	6
FBgn0051635	1868.65041188869	0.0400735764591359	0.0412036820262379	0.274366597050322	0.510929142542963	resLFC_6_DCV.csv	DCV	6
FBgn0051636	5.68550855206761	-0.0224611538903965	0.160239468455649	0.521134991516755	NA	resLFC_6_DCV.csv	DCV	6
FBgn0051637	529.294820130295	0.0470838278443208	0.0623952174391179	0.315124545248881	0.549980962077986	resLFC_6_DCV.csv	DCV	6
FBgn0051638	432.850488124335	0.0842304383988702	0.0644626202451734	0.0790864604467262	0.253364076453037	resLFC_6_DCV.csv	DCV	6
FBgn0051642	9.70669508831778	-0.0232240132974972	0.147791711297776	0.544495476449111	NA	resLFC_6_DCV.csv	DCV	6
FBgn0051643	317.790276105076	0.112660710108652	0.0757650598791682	0.029031927715395	0.13939803235685	resLFC_6_DCV.csv	DCV	6
FBgn0051646	7.22115376012983	-0.0100238530004397	0.146528140160424	0.781475366030502	NA	resLFC_6_DCV.csv	DCV	6
FBgn0051648	208.416471371381	0.329285421331086	0.149744635834051	0.000223821967160789	0.00497684131265383	resLFC_6_DCV.csv	DCV	6
FBgn0051658	132.427181869299	0.0128530506689108	0.0802661729297746	0.785578113032093	0.898421993339054	resLFC_6_DCV.csv	DCV	6
FBgn0051659	2.46073665882637	0.0242433041628622	0.178645004846357	0.410510741473613	NA	resLFC_6_DCV.csv	DCV	6
FBgn0051660	37.3058361983933	-0.00749027465692915	0.114201932477013	0.855201785123943	0.931467203874205	resLFC_6_DCV.csv	DCV	6
FBgn0051661	702.61333511041	-0.209981175066706	0.152299565998855	0.0050172542539066	0.0456242818668293	resLFC_6_DCV.csv	DCV	6
FBgn0051663	153.514980619878	-0.315207472495258	0.218340808077796	0.00217735383306833	0.026408191489643	resLFC_6_DCV.csv	DCV	6
FBgn0051664	42.5764082093225	0.090818348658953	0.152981375769397	0.102180487414475	0.292002317002382	resLFC_6_DCV.csv	DCV	6
FBgn0051665	94.6024113122523	-0.189464831957669	0.178793554821178	0.0127563707580762	0.0831925604117836	resLFC_6_DCV.csv	DCV	6
FBgn0051673	594.745031997347	-0.0107197137786028	0.0676966885183496	0.821622784058191	0.916158313212787	resLFC_6_DCV.csv	DCV	6
FBgn0051674	140.441176936326	-0.0301078608298559	0.0809813728348987	0.528880126954368	0.733364737286836	resLFC_6_DCV.csv	DCV	6
FBgn0051675	21.7610063982021	-0.0361511090403472	0.135189260388163	0.401999998007044	0.630335456915342	resLFC_6_DCV.csv	DCV	6
FBgn0051676	85.595348738113	-0.148055628759499	0.180770574030886	0.0316125696847838	0.146008797372006	resLFC_6_DCV.csv	DCV	6
FBgn0051678	828.573216443666	0.052803942800953	0.0576747130451682	0.244572210171391	0.480081616349574	resLFC_6_DCV.csv	DCV	6
FBgn0051681	547.906804833817	-0.0680685868171132	0.173043007258159	0.162348981987652	0.381812425782595	resLFC_6_DCV.csv	DCV	6
FBgn0051687	25.2021748345487	0.0350283038936225	0.12355443635031	0.424198687047848	0.650080659392821	resLFC_6_DCV.csv	DCV	6
FBgn0051690	13.619245203986	-0.0426012645307867	0.154307439990023	0.318098882342415	0.55213067577057	resLFC_6_DCV.csv	DCV	6
FBgn0051694	2471.43622153112	0.135395066169303	0.0511730414009777	0.00145589898789193	0.0202030321663043	resLFC_6_DCV.csv	DCV	6
FBgn0051697	2.01431942355463	-0.00115726373944548	0.169867612490909	0.965868392554301	NA	resLFC_6_DCV.csv	DCV	6
FBgn0051704	4.12236233678965	0.0099565673481432	0.160224244684778	0.7554797870086	NA	resLFC_6_DCV.csv	DCV	6
FBgn0051706	22.3120963426405	-0.0359129664771739	0.141031212550148	0.398045272822847	0.626765267727629	resLFC_6_DCV.csv	DCV	6
FBgn0051708	6.54621139761361	0.0167453743970118	0.150682086034335	0.643756997283536	NA	resLFC_6_DCV.csv	DCV	6
FBgn0051710	61.0631908975923	-0.0549155179377063	0.11006028882836	0.254940857093633	0.489947458876525	resLFC_6_DCV.csv	DCV	6
FBgn0051712	371.74767139153	-0.00405251029060276	0.0621183749488995	0.930594475303039	0.968512068746094	resLFC_6_DCV.csv	DCV	6
FBgn0051715	412.380706182798	-0.0086536153470387	0.0610251625954543	0.851588697379094	0.929823040258039	resLFC_6_DCV.csv	DCV	6
FBgn0051716	3068.59501480455	0.102467489827939	0.0446122690577086	0.00823079146519875	0.0628514811884637	resLFC_6_DCV.csv	DCV	6
FBgn0051717	239.77336624324	0.000956258203513147	0.0731198159716971	0.984024416985	0.994362179262679	resLFC_6_DCV.csv	DCV	6
FBgn0051718	6.35466967222903	-0.0580581366663157	0.199698650971007	0.143655933185502	NA	resLFC_6_DCV.csv	DCV	6
FBgn0051719	62.3103703335606	-0.0685125329182881	0.131961296458825	0.175083190761951	0.398222581228898	resLFC_6_DCV.csv	DCV	6
FBgn0051720	41.9899877666037	-0.005716884464263	0.110408557355173	0.89028533685131	0.950294685657	resLFC_6_DCV.csv	DCV	6
FBgn0051721	37.770034633496	-0.0060013009631224	0.102686115940202	0.887950194786703	0.94891484942362	resLFC_6_DCV.csv	DCV	6
FBgn0051729	1987.76830046477	0.0164865412429163	0.0418833282153873	0.657002328266391	0.826029179278382	resLFC_6_DCV.csv	DCV	6
FBgn0051739	2040.30067830204	0.0320534427799802	0.0517917647499244	0.453893350815164	0.675308268800832	resLFC_6_DCV.csv	DCV	6
FBgn0051741	3.90321579675434	0.0229803122001158	0.173201318186777	0.456602326017458	NA	resLFC_6_DCV.csv	DCV	6
FBgn0051755	753.336229858285	0.0567437012212781	0.0635102827263646	0.230171451046542	0.464225960181126	resLFC_6_DCV.csv	DCV	6
FBgn0051759	423.480188137421	0.130641884767657	0.0734566831411771	0.0112628811268934	0.0768327588342277	resLFC_6_DCV.csv	DCV	6
FBgn0051760	24.2844017589925	-0.0573030617835695	0.145267124714324	0.228876622243685	0.463259379092711	resLFC_6_DCV.csv	DCV	6
FBgn0051769	241.953062119673	-0.0309386511524023	0.0788515051095268	0.519527291758513	0.727010565788632	resLFC_6_DCV.csv	DCV	6
FBgn0051774	16.2894300506747	-0.0881767095501962	0.187493418466941	0.10303897021784	0.293406629682053	resLFC_6_DCV.csv	DCV	6
FBgn0051777	91.5330966719503	-0.613827617837636	0.204045396093612	3.63518828830274e-05	0.00117470669288786	resLFC_6_DCV.csv	DCV	6
FBgn0051778	147.344684950269	-0.649545231630853	0.137790004687315	2.2909216501015e-07	1.67147791330452e-05	resLFC_6_DCV.csv	DCV	6
FBgn0051781	393.176903687762	0.146198744536888	0.112888637415085	0.0159789008443309	0.0956583044776961	resLFC_6_DCV.csv	DCV	6
FBgn0051785	3.49569812453837	-0.0105249423708962	0.163613682940545	0.73257065161833	NA	resLFC_6_DCV.csv	DCV	6
FBgn0051792	9.82733088284958	-0.176547587285824	0.326197965666322	0.0130007799922611	NA	resLFC_6_DCV.csv	DCV	6
FBgn0051793	376.868342931794	0.129593561579784	0.0787180981468705	0.0143416488284036	0.0889767735561391	resLFC_6_DCV.csv	DCV	6
FBgn0051798	3.72195633495096	0.0132901759008993	0.16066131603102	0.682204398814872	NA	resLFC_6_DCV.csv	DCV	6
FBgn0051800	150.756556511489	-0.0648324399445189	0.0927921034095529	0.195505984308221	0.422254946219813	resLFC_6_DCV.csv	DCV	6
FBgn0051803	2.80805624842436	-0.00642609146009439	0.170460641145437	0.813525354196733	NA	resLFC_6_DCV.csv	DCV	6
FBgn0051807	15.3788737924746	0.00931528660402067	0.131667360476036	0.810904376275015	0.912459983541698	resLFC_6_DCV.csv	DCV	6
FBgn0051809	6.5822186010009	-0.0208218284752697	0.15215150750694	0.571144071301077	NA	resLFC_6_DCV.csv	DCV	6
FBgn0051810	5.21724576358797	-0.743580492478043	1.25151037883751	0.000304094023084093	NA	resLFC_6_DCV.csv	DCV	6
FBgn0051812	24.5252074266528	-0.0287432025600328	0.122097492990224	0.501707708174902	0.713158034497018	resLFC_6_DCV.csv	DCV	6
FBgn0051813	12.1312036691068	0.00197192272353772	0.205445462063628	NA	NA	resLFC_6_DCV.csv	DCV	6
FBgn0051814	9.1434150562725	-0.00678220879622282	0.141124598942252	0.854712998101735	NA	resLFC_6_DCV.csv	DCV	6
FBgn0051821	44.5557643156378	-0.193836042107669	0.231659821644777	0.0177284521287289	0.102390856172047	resLFC_6_DCV.csv	DCV	6
FBgn0051823	5.46682340978837	-0.0178768405461981	0.159325793582211	0.599047259893915	NA	resLFC_6_DCV.csv	DCV	6
FBgn0051826	33.3576088186278	-0.545737127792488	0.31894048478229	0.000522028156920498	0.00943954798944851	resLFC_6_DCV.csv	DCV	6
FBgn0051832	5.56625187092188	0.727780815075016	1.24893246346442	0.00031540534262791	NA	resLFC_6_DCV.csv	DCV	6
FBgn0051845	1.3810171562768	-0.00612778742818087	0.177886042763192	0.797444892722178	NA	resLFC_6_DCV.csv	DCV	6
FBgn0051849	254.8182308586	0.0439839820168891	0.0722240375902441	0.364623666467499	0.596717386275152	resLFC_6_DCV.csv	DCV	6
FBgn0051852	580.161054145549	0.0204556265893711	0.0585965197629095	0.653382924501584	0.823695185012355	resLFC_6_DCV.csv	DCV	6
FBgn0051855	338.707267972955	0.032514728307024	0.0671517205904115	0.495488166406173	0.708197732792661	resLFC_6_DCV.csv	DCV	6
FBgn0051862	1.25438107818953	-0.0206720552446993	0.193238296806763	0.37299161952184	NA	resLFC_6_DCV.csv	DCV	6
FBgn0051864	37.0406245501942	0.139479871008558	0.193793644383185	0.0397084506265663	0.169332064110275	resLFC_6_DCV.csv	DCV	6
FBgn0051866	33.9453986228679	-0.00599319754752367	0.105383606638555	0.886969299201795	0.948390754508877	resLFC_6_DCV.csv	DCV	6
FBgn0051869	616.823841647793	-0.157277835715627	0.138999864363566	0.0169899060944876	0.0995412377769261	resLFC_6_DCV.csv	DCV	6
FBgn0051871	3.1094982230058	0.0292522641962443	0.177069275322294	0.36245130254233	NA	resLFC_6_DCV.csv	DCV	6
FBgn0051874	4.7332558009414	0.00542523704810403	0.156460119942778	0.868329900239078	NA	resLFC_6_DCV.csv	DCV	6
FBgn0051875	187.259146671055	0.153740183052622	0.110609207536281	0.0117137934034996	0.078701522730419	resLFC_6_DCV.csv	DCV	6
FBgn0051897	39.0159949384286	0.0532641346075884	0.126938201982726	0.261068273317312	0.496005353661534	resLFC_6_DCV.csv	DCV	6
FBgn0051898	102.397601285593	0.0632630499719446	0.102982337791293	0.203493324185996	0.431816440484666	resLFC_6_DCV.csv	DCV	6
FBgn0051901	216.115314928531	0.0879274496321239	0.147650230085867	0.108784179639895	0.302585909834812	resLFC_6_DCV.csv	DCV	6
FBgn0051907	1.63234794160872	0.00369862731442548	0.173669761868364	0.884515073974812	NA	resLFC_6_DCV.csv	DCV	6
FBgn0051908	1113.98200289832	-0.00229661461986622	0.0509433304920051	0.95677043392759	0.982114649642753	resLFC_6_DCV.csv	DCV	6
FBgn0051915	345.854963840344	0.120852749059223	0.0777406006053133	0.0210092335062359	0.113874191360846	resLFC_6_DCV.csv	DCV	6
FBgn0051922	11.481555562637	0.0112397746894917	0.139788126708814	0.765889283344063	0.887567805069493	resLFC_6_DCV.csv	DCV	6
FBgn0051926	389.418499569044	-0.167390072402352	0.250151201638881	0.0257680400915142	0.130432372040461	resLFC_6_DCV.csv	DCV	6
FBgn0051928	1381.79776824657	-0.525155596979781	0.11568004488928	2.88415407181611e-07	1.98052315269784e-05	resLFC_6_DCV.csv	DCV	6
FBgn0051935	412.025728360601	-0.0375179281763372	0.0615664015336769	0.420278513058593	0.646087412914272	resLFC_6_DCV.csv	DCV	6
FBgn0051950	83.4204804417627	0.0300622058357159	0.0949364582925801	0.512241190426551	0.721759275406392	resLFC_6_DCV.csv	DCV	6
FBgn0051955	107.744107124405	0.0530535262865731	0.0974560363803456	0.273976773011832	0.51079422309058	resLFC_6_DCV.csv	DCV	6
FBgn0051956	92.3996730759251	-0.120410992980563	0.172460054879405	0.0547866293330941	0.205235592194852	resLFC_6_DCV.csv	DCV	6
FBgn0051957	259.675871974128	0.0202330701664725	0.0768696228623985	0.672131726081327	0.835156757566993	resLFC_6_DCV.csv	DCV	6
FBgn0051961	397.85937539347	0.0720658074102338	0.0684694969253891	0.139371454683638	0.34972790003373	resLFC_6_DCV.csv	DCV	6
FBgn0051973	61.3585180708657	-0.0532655518583619	0.111483378076025	0.266150682134775	0.501934818347469	resLFC_6_DCV.csv	DCV	6
FBgn0051974	345.923590901017	-0.68654730148665	0.117152779368289	7.97701476329881e-10	1.14611293652996e-07	resLFC_6_DCV.csv	DCV	6
FBgn0051989	226.124714058182	-0.0605551765544792	0.0776525836394342	0.221547462566508	0.453934127448139	resLFC_6_DCV.csv	DCV	6
FBgn0051992	6982.85298479357	0.069727407693103	0.040679853813124	0.0545550846196673	0.204818409683041	resLFC_6_DCV.csv	DCV	6
FBgn0051997	77.0533610161214	-0.104454701039203	0.130006296902592	0.0677975979065283	0.232707998980293	resLFC_6_DCV.csv	DCV	6
FBgn0051998	2459.00436573522	0.021274597834756	0.0439004233214606	0.579762991401808	0.770786286019671	resLFC_6_DCV.csv	DCV	6
FBgn0051999	311.353402696798	0.042852334115811	0.0730367217296127	0.377284306898665	0.608532362663159	resLFC_6_DCV.csv	DCV	6
FBgn0052000	2761.2991022627	0.0148455556017987	0.0396803556241425	0.676995475655545	0.83852264551023	resLFC_6_DCV.csv	DCV	6
FBgn0052006	3.01384734621765	-0.0200268629723374	0.169086105017713	0.522103252033036	NA	resLFC_6_DCV.csv	DCV	6
FBgn0052016	1890.44519888532	0.0521909895507454	0.0532586035924211	0.23047983444234	0.464226617862804	resLFC_6_DCV.csv	DCV	6
FBgn0052017	86.6856145941732	-0.176866633176241	0.170324621606875	0.0153337159749109	0.0932909273548491	resLFC_6_DCV.csv	DCV	6
FBgn0052022	239.073147379687	0.0363044607853537	0.0789918105840591	0.452040047081366	0.67383910609623	resLFC_6_DCV.csv	DCV	6
FBgn0052023	62.6307223703215	-0.0366692699859013	0.11456947537235	0.412859608314386	0.640374668999842	resLFC_6_DCV.csv	DCV	6
FBgn0052024	59.1742186036534	-0.0513991043356451	0.118945375899725	0.27706332392254	0.51328989924868	resLFC_6_DCV.csv	DCV	6
FBgn0052026	1.59411103205515	0.0125877992701071	0.177104191263707	0.624980412764602	NA	resLFC_6_DCV.csv	DCV	6
FBgn0052027	198.110302157327	0.063808665529597	0.0837512492938429	0.201541644482796	0.429627349423609	resLFC_6_DCV.csv	DCV	6
FBgn0052029	21.0351079528082	-0.0148732614310381	0.130589182225975	0.707842794020826	0.856231068201388	resLFC_6_DCV.csv	DCV	6
FBgn0052036	1.59145362690385	-0.0167967046106361	0.181633734104877	0.508385059408447	NA	resLFC_6_DCV.csv	DCV	6
FBgn0052037	5.29194081085753	-0.0194134776136931	0.159926167919803	0.570539292832013	NA	resLFC_6_DCV.csv	DCV	6
FBgn0052039	334.045928967555	0.0645171217205903	0.0699426213466647	0.186502461383242	0.411437583802711	resLFC_6_DCV.csv	DCV	6
FBgn0052040	5.0605740533488	-0.022941519977911	0.161190043780456	0.510593431434297	NA	resLFC_6_DCV.csv	DCV	6
FBgn0052053	13.8477168611191	0.0122339907142256	0.132148250835323	0.754673012030152	0.881868275694393	resLFC_6_DCV.csv	DCV	6
FBgn0052054	51.3927906958791	-0.00116143353557627	0.105987407265956	0.977917928449847	0.991070224140021	resLFC_6_DCV.csv	DCV	6
FBgn0052055	3.40575990398083	0.00869035895171316	0.166122256018581	0.768026944766397	NA	resLFC_6_DCV.csv	DCV	6
FBgn0052056	616.882792539155	0.0289135444216372	0.0564223314595254	0.518658764173342	0.726468475675537	resLFC_6_DCV.csv	DCV	6
FBgn0052057	14.0909228873604	-0.0266392861138615	0.144277587186	0.503093389857244	0.713827817487226	resLFC_6_DCV.csv	DCV	6
FBgn0052062	706.911287606448	0.0275284587836182	0.0575849434725019	0.542730442546535	0.744172603573938	resLFC_6_DCV.csv	DCV	6
FBgn0052066	1232.43093687331	0.0670281612047052	0.0525384351988144	0.120898305447533	0.321488973398209	resLFC_6_DCV.csv	DCV	6
FBgn0052068	597.558723916695	-0.0778304270643268	0.0675666519397664	0.109894226627946	0.304721550617099	resLFC_6_DCV.csv	DCV	6
FBgn0052069	65.8589606023791	-0.0184206857762981	0.0944424037882546	0.68125322600344	0.841136928516736	resLFC_6_DCV.csv	DCV	6
FBgn0052072	1.38216617486652	-0.00427490281486476	0.179820684437118	0.85084912720176	NA	resLFC_6_DCV.csv	DCV	6
FBgn0052075	431.455639753887	0.0326832078006295	0.067405119422219	0.493621128147225	0.706738233455059	resLFC_6_DCV.csv	DCV	6
FBgn0052076	376.086749049626	0.0728505458233807	0.0684339969259644	0.13520758541795	0.344211716877392	resLFC_6_DCV.csv	DCV	6
FBgn0052082	119.992657617907	-0.00118537005895711	0.0906745841131889	0.978949699425671	0.991799874477798	resLFC_6_DCV.csv	DCV	6
FBgn0052085	19.8631463361149	0.0132534951694345	0.128195733061239	0.739216206288186	0.874489632087533	resLFC_6_DCV.csv	DCV	6
FBgn0052086	1.23809673062593	-0.00213013300988377	0.179603540437891	0.924986762205214	NA	resLFC_6_DCV.csv	DCV	6
FBgn0052088	1.69612028941941	0.00403314379539144	0.177821761822597	0.864330914473692	NA	resLFC_6_DCV.csv	DCV	6
FBgn0052091	494.283356703651	0.0149167213606027	0.0853300611269905	0.748038431862434	0.878929802110421	resLFC_6_DCV.csv	DCV	6
FBgn0052095	282.333241111287	0.0158073754305646	0.0735010397267692	0.741236596921569	0.875810801954774	resLFC_6_DCV.csv	DCV	6
FBgn0052099	68.248311296117	-0.00871785804148668	0.0924507625276838	0.845314784885768	0.926028712732925	resLFC_6_DCV.csv	DCV	6
FBgn0052100	287.726212534775	0.0698645491537704	0.0724561170479887	0.157371469500299	0.375017135407831	resLFC_6_DCV.csv	DCV	6
FBgn0052103	2549.24323170833	0.0269427028391404	0.0499853471228627	0.520155686115874	0.727423472991337	resLFC_6_DCV.csv	DCV	6
FBgn0052104	353.957837593455	0.0659633205216893	0.0707175140398274	0.178340583422754	0.402445306564989	resLFC_6_DCV.csv	DCV	6
FBgn0052105	3.64875055656284	0.0179286803548611	0.164785754899933	0.57738633325068	NA	resLFC_6_DCV.csv	DCV	6
FBgn0052107	22.8697711602472	0.307737020025821	0.346769597708186	0.00493017512221474	0.0451844018315637	resLFC_6_DCV.csv	DCV	6
FBgn0052109	147.370932318587	0.0716364942334175	0.090527104929803	0.158372969285485	0.376634876536069	resLFC_6_DCV.csv	DCV	6
FBgn0052110	1.58795066189706	-0.0241646496825312	0.192631011926075	0.333462147047031	NA	resLFC_6_DCV.csv	DCV	6
FBgn0052111	2.65171609651993	-0.0137330614707778	0.171897765283109	0.62665376058687	NA	resLFC_6_DCV.csv	DCV	6
FBgn0052112	224.945169560859	-0.000806422195994679	0.0763785821465185	0.986476514207924	0.995645106039966	resLFC_6_DCV.csv	DCV	6
FBgn0052113	675.091975738935	0.0349903811596069	0.0613218469042673	0.451403380998467	0.673319944920089	resLFC_6_DCV.csv	DCV	6
FBgn0052115	27.2747600116387	-0.0368811490094694	0.130741330220457	0.398372621091501	0.627027205314005	resLFC_6_DCV.csv	DCV	6
FBgn0052121	16.3349531721392	0.00453160208159509	0.122947368943856	0.909437823360591	0.960093678311348	resLFC_6_DCV.csv	DCV	6
FBgn0052133	1462.20263346568	0.120073839302875	0.0531826543427325	0.00588958594270762	0.0509285584434689	resLFC_6_DCV.csv	DCV	6
FBgn0052137	342.485493046396	-0.11461727801686	0.101745713364259	0.0406480177726959	0.171304981037548	resLFC_6_DCV.csv	DCV	6
FBgn0052150	4.97229819778656	-0.0238665968509886	0.163476997251205	0.488635294399579	NA	resLFC_6_DCV.csv	DCV	6
FBgn0052163	4.04302200531716	-0.0024067430193882	0.161965319295698	0.937050474802988	NA	resLFC_6_DCV.csv	DCV	6
FBgn0052170	35.7306749261641	-0.00274433926628942	0.104710297410356	0.948120514373004	0.977533394096874	resLFC_6_DCV.csv	DCV	6
FBgn0052176	549.152668067238	0.0951888714240205	0.0718592561703577	0.0576198056519449	0.211563325875655	resLFC_6_DCV.csv	DCV	6
FBgn0052177	806.635119155862	0.145412821363448	0.0661209531772655	0.00322018141609818	0.0344087806006189	resLFC_6_DCV.csv	DCV	6
FBgn0052179	211.819266361047	0.0342882684633331	0.0777130875827812	0.477275993703193	0.694713295697338	resLFC_6_DCV.csv	DCV	6
FBgn0052181	6.45406433301175	-0.019480573100028	0.156343619895886	0.581195562691997	NA	resLFC_6_DCV.csv	DCV	6
FBgn0052182	5.10858086626463	-0.0484072215977993	0.184714518233117	0.210723536519574	NA	resLFC_6_DCV.csv	DCV	6
FBgn0052183	19.1981559661956	0.00541366807367776	0.119859603534666	0.893028202870202	0.951010305710632	resLFC_6_DCV.csv	DCV	6
FBgn0052185	9.92275407255506	0.0530903107623521	0.197557923874196	0.159957961749499	NA	resLFC_6_DCV.csv	DCV	6
FBgn0052187	2.50296152343224	-0.0289173709331849	0.184103996315634	0.330513861110045	NA	resLFC_6_DCV.csv	DCV	6
FBgn0052190	1908.10225019756	-0.0661375179588688	0.048680681086704	0.108577822192033	0.302475417074279	resLFC_6_DCV.csv	DCV	6
FBgn0052191	44.8739555263873	-0.762038887380522	0.270015206323461	3.22498738715821e-05	0.00105308241988359	resLFC_6_DCV.csv	DCV	6
FBgn0052192	1.64853823014835	-0.00552203467186633	0.177373476903389	0.81807687723121	NA	resLFC_6_DCV.csv	DCV	6
FBgn0052194	2.8174508190659	-0.0451558267187216	0.20167343773824	0.170580172996994	NA	resLFC_6_DCV.csv	DCV	6
FBgn0052195	128.794270161033	-0.0541067490813493	0.0942411756839451	0.267488489658963	0.503644154218761	resLFC_6_DCV.csv	DCV	6
FBgn0052196	52.7253577629881	-0.00678909913078564	0.0993023480477397	0.875173687120359	0.942269770262566	resLFC_6_DCV.csv	DCV	6
FBgn0052198	2.57943456055714	-0.0058417923754143	0.17558545580767	0.814220080409675	NA	resLFC_6_DCV.csv	DCV	6
FBgn0052199	8.37734914201956	-0.00107824797088531	0.146699700174735	0.975742339519472	NA	resLFC_6_DCV.csv	DCV	6
FBgn0052201	7.24326686782243	-0.0232107528195874	0.15491772711967	0.527010487319251	NA	resLFC_6_DCV.csv	DCV	6
FBgn0052202	189.677476795774	0.00537959618424916	0.080857520205824	0.908914495294982	0.960068066339216	resLFC_6_DCV.csv	DCV	6
FBgn0052204	11.9899757058805	-0.0289516070222983	0.141055729157115	0.478117669425255	0.694980309392531	resLFC_6_DCV.csv	DCV	6
FBgn0052205	49.2631103679822	-0.0841079170924542	0.134615007468497	0.117493841399432	0.315944424079844	resLFC_6_DCV.csv	DCV	6
FBgn0052206	21.9885590609504	-0.0264620951439932	0.124774664845085	0.53006094101367	0.734347890242792	resLFC_6_DCV.csv	DCV	6
FBgn0052207	322.030162196998	-0.0622194057521298	0.0802200485765936	0.211084286304694	0.440517575374198	resLFC_6_DCV.csv	DCV	6
FBgn0052212	2.2642467093208	-0.0107493235298828	0.169855923129026	0.704235474456232	NA	resLFC_6_DCV.csv	DCV	6
FBgn0052218	94.3981497795315	-0.0263869996981508	0.091873047504776	0.5660400698976	0.760621592097947	resLFC_6_DCV.csv	DCV	6
FBgn0052219	1.42642732211619	-0.0387138255755886	0.226269446519269	0.130342705210604	NA	resLFC_6_DCV.csv	DCV	6
FBgn0052220	8.83146598529419	0.00478844199175891	0.140728048004904	0.897004197273255	NA	resLFC_6_DCV.csv	DCV	6
FBgn0052221	149.601191643913	-0.0163095734017359	0.0824742409597167	0.728594232538887	0.870314044859813	resLFC_6_DCV.csv	DCV	6
FBgn0052225	30.369103367991	-0.0580667671459448	0.131551292996676	0.229195765646029	0.463565014027633	resLFC_6_DCV.csv	DCV	6
FBgn0052227	10.4712804323533	0.0282323298073267	0.150060309814191	0.470843477473214	0.688938750256553	resLFC_6_DCV.csv	DCV	6
FBgn0052230	1296.4809597747	-0.0518290135272331	0.0667142262674101	0.279792626818935	0.516430923610516	resLFC_6_DCV.csv	DCV	6
FBgn0052243	922.655494959602	0.126278626684193	0.0556556302519478	0.00484349448631034	0.0448998032009515	resLFC_6_DCV.csv	DCV	6
FBgn0052250	554.123273866364	0.00527991552996172	0.0565329075751205	0.906173907606001	0.95894528983897	resLFC_6_DCV.csv	DCV	6
FBgn0052251	1946.83938396083	0.173613564896314	0.0608997556628335	0.000246762695927169	0.00532485988473581	resLFC_6_DCV.csv	DCV	6
FBgn0052252	1.69196478578445	0.014513765474878	0.181399052444479	0.556093612373879	NA	resLFC_6_DCV.csv	DCV	6
FBgn0052259	3.07032766805622	-0.00534739475218576	0.165798235238874	0.854322125639186	NA	resLFC_6_DCV.csv	DCV	6
FBgn0052260	1.43232314704069	0.00397575057070723	0.182417455793123	0.853632495287268	NA	resLFC_6_DCV.csv	DCV	6
FBgn0052262	158.110739471265	0.108710786345479	0.103298375154151	0.0503818143388191	0.196129955860872	resLFC_6_DCV.csv	DCV	6
FBgn0052264	1592.55763808508	0.0182789258319829	0.0427630903045781	0.627778104720586	0.803681407595507	resLFC_6_DCV.csv	DCV	6
FBgn0052267	568.339832991505	0.0234725362812421	0.0585548315204688	0.606315289565696	0.787975664325188	resLFC_6_DCV.csv	DCV	6
FBgn0052271	3.46922856538936	-0.0123394757482387	0.16574963579106	0.684320489447292	NA	resLFC_6_DCV.csv	DCV	6
FBgn0052277	59.1859840342531	-0.0305201975913891	0.129751868889564	0.471999346380808	0.689936123939641	resLFC_6_DCV.csv	DCV	6
FBgn0052278	347.82539647387	0.0137652222554105	0.0651006560796105	0.770500391990776	0.88952861960819	resLFC_6_DCV.csv	DCV	6
FBgn0052279	9.86726601806924	0.109655224382014	0.251984322771549	0.0420359444769362	NA	resLFC_6_DCV.csv	DCV	6
FBgn0052280	264.602385847978	-0.168031371183339	0.105160821514127	0.00593066206162537	0.0511158045605778	resLFC_6_DCV.csv	DCV	6
FBgn0052281	108.191181942656	0.0244661162931127	0.087344721589898	0.599483028475015	0.782579256769383	resLFC_6_DCV.csv	DCV	6
FBgn0052282	46.4351321649657	-0.0918898446226914	0.176486491464667	0.0994563352375112	0.287028032998491	resLFC_6_DCV.csv	DCV	6
FBgn0052283	1.3008809544885	0.00637691297918162	0.188433307931418	0.743538340606608	NA	resLFC_6_DCV.csv	DCV	6
FBgn0052284	7.31014776228857	-0.0167823391756498	0.149857911936488	0.644978165291427	NA	resLFC_6_DCV.csv	DCV	6
FBgn0052296	1083.46882262914	0.0919267402682718	0.0533875128143527	0.0353113396102684	0.156885157288438	resLFC_6_DCV.csv	DCV	6
FBgn0052302	8.52635609934585	-0.0364819183834329	0.155863689795614	0.367655401032343	NA	resLFC_6_DCV.csv	DCV	6
FBgn0052311	564.879664809119	-0.134962346221872	0.105338537687707	0.0208634253888337	0.113412997500767	resLFC_6_DCV.csv	DCV	6
FBgn0052313	2.03381448231534	0.0638584928428764	0.284139783218708	0.0433600209539373	NA	resLFC_6_DCV.csv	DCV	6
FBgn0052319	1.50625486994342	-0.000518189232004044	0.178300017413646	0.982144220484147	NA	resLFC_6_DCV.csv	DCV	6
FBgn0052320	1.39117136016807	0.00269611393872708	0.182125205378622	0.900390798192148	NA	resLFC_6_DCV.csv	DCV	6
FBgn0052333	26.1185609245683	-0.0208161015183569	0.123336882522389	0.61488543580962	0.794907957506374	resLFC_6_DCV.csv	DCV	6
FBgn0052343	381.544578430716	0.0896596758705777	0.0691013946492025	0.0691614441855001	0.235471646827702	resLFC_6_DCV.csv	DCV	6
FBgn0052344	1262.42718002828	0.0424257047435211	0.0476545155141178	0.29656468230831	0.531698515660838	resLFC_6_DCV.csv	DCV	6
FBgn0052350	694.564713079066	0.0095758448429631	0.0676461593469985	0.840346424138947	0.923957030696615	resLFC_6_DCV.csv	DCV	6
FBgn0052354	22.2320590669648	0.0313707052616046	0.140451567931897	0.449294492244036	0.671353802090728	resLFC_6_DCV.csv	DCV	6
FBgn0052364	45.7083364565445	0.0367078309574686	0.124286582245188	0.405276645563082	0.63302869926637	resLFC_6_DCV.csv	DCV	6
FBgn0052365	645.143997353661	-0.0470378350189772	0.061176129892521	0.311965569384318	0.54651030809982	resLFC_6_DCV.csv	DCV	6
FBgn0052368	55.6187404467972	0.0586700549742982	0.222162806221252	0.0994999013513596	0.287065053667083	resLFC_6_DCV.csv	DCV	6
FBgn0052369	338.984435600763	-0.0883502212267367	0.082935295903221	0.0871621166936097	0.265754818087372	resLFC_6_DCV.csv	DCV	6
FBgn0052371	2.92601534135475	-0.0640983601777456	0.243962512846029	0.0682838107653511	NA	resLFC_6_DCV.csv	DCV	6
FBgn0052373	50.7612452546967	-0.0175939701165645	0.100822747907092	0.687025401763439	0.843735557513104	resLFC_6_DCV.csv	DCV	6
FBgn0052380	935.313767618503	0.0869651761539655	0.0517166124891054	0.0423407867298386	0.176212391831534	resLFC_6_DCV.csv	DCV	6
FBgn0052392	5.76404542634578	-0.0327172971727811	0.164958991646804	0.378636441977479	NA	resLFC_6_DCV.csv	DCV	6
FBgn0052406	13.1579488664746	0.00746904908171232	0.128904077131824	0.84887370954824	0.928511545264818	resLFC_6_DCV.csv	DCV	6
FBgn0052407	94.9902024775498	-0.0685724249911558	0.148738431673568	0.17308325003776	0.394924131957645	resLFC_6_DCV.csv	DCV	6
FBgn0052409	773.084777614198	-0.0243328691135224	0.0540302423433148	0.578612887832811	0.770123087042488	resLFC_6_DCV.csv	DCV	6
FBgn0052412	1005.75403606839	0.04116570408444	0.0683974179471051	0.391432878498593	0.621487870162931	resLFC_6_DCV.csv	DCV	6
FBgn0052418	270.546811882565	0.0493223557861932	0.0709475751867085	0.309687103821547	0.544401864806166	resLFC_6_DCV.csv	DCV	6
FBgn0052423	3774.14176077567	-0.02769033130641	0.0330860190187477	0.367677591579204	0.599675345399614	resLFC_6_DCV.csv	DCV	6
FBgn0052425	2116.1264079105	-0.0750248744220259	0.0526602801494422	0.0830829001816959	0.259587229706595	resLFC_6_DCV.csv	DCV	6
FBgn0052428	942.069927726892	0.0707154948942114	0.0522811922410517	0.100829985109799	0.289917250905301	resLFC_6_DCV.csv	DCV	6
FBgn0052432	56.0428898069012	-0.0768852538448183	0.138868805638103	0.141694131056265	0.352969189099616	resLFC_6_DCV.csv	DCV	6
FBgn0052436	13.3724575847741	-0.0434134964618634	0.15138250333248	0.316108348801728	0.55066888070497	resLFC_6_DCV.csv	DCV	6
FBgn0052438	1221.26399351209	0.10886458034533	0.0568101016976037	0.0162871188373182	0.0969441700584543	resLFC_6_DCV.csv	DCV	6
FBgn0052441	573.432323033141	0.0118284884324477	0.0554973062884887	0.789934368101916	0.90101080957197	resLFC_6_DCV.csv	DCV	6
FBgn0052442	73.1488380024919	0.0235002952029715	0.0982587968693879	0.598761786909438	0.78229383435188	resLFC_6_DCV.csv	DCV	6
FBgn0052446	810.782013336924	-0.0761958780323948	0.0590729697435589	0.0980844476126964	0.285135240052019	resLFC_6_DCV.csv	DCV	6
FBgn0052447	1.86663873005078	0.0131457443046016	0.174418960499788	0.626682392708403	NA	resLFC_6_DCV.csv	DCV	6
FBgn0052448	43.2447878075738	-0.0333987158224346	0.113662483415578	0.450762475134948	0.672686282404167	resLFC_6_DCV.csv	DCV	6
FBgn0052451	1922.34740588871	0.100013050846365	0.0459241740941829	0.0115311121308702	0.077979041412163	resLFC_6_DCV.csv	DCV	6
FBgn0052452	657.623683734175	0.0887595013401185	0.068717547881786	0.0713276519765288	0.239442466502086	resLFC_6_DCV.csv	DCV	6
FBgn0052473	3448.5823366008	0.00526758330171933	0.041918496635	0.887252172771049	0.948494401711934	resLFC_6_DCV.csv	DCV	6
FBgn0052476	55.7288908268275	-0.102551394186445	0.143227006497986	0.0751923759834453	0.246480027837626	resLFC_6_DCV.csv	DCV	6
FBgn0052479	3952.04874890582	0.131994344374709	0.0418550824161539	0.000348387266007353	0.00695919271869097	resLFC_6_DCV.csv	DCV	6
FBgn0052483	80.4090315665371	-0.17691836075895	0.23811990049637	0.0231340664296045	0.121447086969311	resLFC_6_DCV.csv	DCV	6
FBgn0052484	840.417880198609	0.0585021522256918	0.056466138791534	0.192950512255546	0.418867200921986	resLFC_6_DCV.csv	DCV	6
FBgn0052485	341.807372739565	0.0833224408756741	0.0692607468574531	0.0904353006489903	0.271917344739511	resLFC_6_DCV.csv	DCV	6
FBgn0052499	3.37537152930223	0.0204662634832835	0.177624004614745	0.469449831469099	NA	resLFC_6_DCV.csv	DCV	6
FBgn0052506	42.415223176897	-0.0292896356122705	0.119461286656147	0.496841782021418	0.709474785689138	resLFC_6_DCV.csv	DCV	6
FBgn0052512	826.991164805923	0.04242447724155	0.0516401463216353	0.320876764559514	0.554630409813308	resLFC_6_DCV.csv	DCV	6
FBgn0052521	1610.17447596949	-0.188168973436045	0.0683060079762309	0.00020630633466392	0.0046764438335591	resLFC_6_DCV.csv	DCV	6
FBgn0052523	66.8835535433893	-0.0330440101738045	0.108943017189852	0.459115409068729	0.679936378891986	resLFC_6_DCV.csv	DCV	6
FBgn0052528	905.258150921962	0.0575356918611592	0.0517592648681759	0.179044809431029	0.402917760780608	resLFC_6_DCV.csv	DCV	6
FBgn0052529	773.146729750284	0.051689782101825	0.057452689975079	0.253724836061297	0.488866565705891	resLFC_6_DCV.csv	DCV	6
FBgn0052532	6.99869822090988	-0.0371809239878176	0.168326382946139	0.327791784326462	NA	resLFC_6_DCV.csv	DCV	6
FBgn0052533	280.416683266421	-0.126243353505515	0.0886225338298682	0.0214994084672834	0.115859956552908	resLFC_6_DCV.csv	DCV	6
FBgn0052536	77.2704187106666	0.021771356390517	0.0987074068363682	0.623983432856227	0.801124729096	resLFC_6_DCV.csv	DCV	6
FBgn0052537	309.3235035724	0.0310857856685087	0.0694117957143948	0.516915367635017	0.725281342900154	resLFC_6_DCV.csv	DCV	6
FBgn0052544	28.1204068906958	0.0440686680005698	0.131364902075722	0.329584326031067	0.562872854087468	resLFC_6_DCV.csv	DCV	6
FBgn0052547	11.468712251491	-0.0499916019928523	0.162018410979832	0.255382645811558	0.490290578822248	resLFC_6_DCV.csv	DCV	6
FBgn0052548	1.24295358371838	0.00844767167797191	0.181627800773856	0.71021229312678	NA	resLFC_6_DCV.csv	DCV	6
FBgn0052549	1506.00030825961	-0.166536036581482	0.0555625482799565	0.000200151678012162	0.00458141304155779	resLFC_6_DCV.csv	DCV	6
FBgn0052551	6.31157645204129	-0.00132522433031466	0.150303299645489	0.969333540357318	NA	resLFC_6_DCV.csv	DCV	6
FBgn0052553	5.96888330794274	-0.0257842989771426	0.16696430597341	0.448623553589648	NA	resLFC_6_DCV.csv	DCV	6
FBgn0052554	41.6284991525025	0.00792613068822259	0.101798204402137	0.853156674317154	0.930906669172556	resLFC_6_DCV.csv	DCV	6
FBgn0052557	37.9025576644179	-0.0379106567006487	0.133372398502997	0.385526496937426	0.616512321044284	resLFC_6_DCV.csv	DCV	6
FBgn0052564	7.61373539704426	-0.0444680724669853	0.183753294727129	0.230547507703924	NA	resLFC_6_DCV.csv	DCV	6
FBgn0052568	1.78118428895984	0.00100800306224122	0.173976095266992	0.968040773116252	NA	resLFC_6_DCV.csv	DCV	6
FBgn0052571	1.78496709534597	0.00833490345412148	0.173647200180085	0.750087432704791	NA	resLFC_6_DCV.csv	DCV	6
FBgn0052576	157.889134550793	-0.0268438864328918	0.0777009271055952	0.575625746417672	0.768296247791145	resLFC_6_DCV.csv	DCV	6
FBgn0052579	523.25675859003	0.0208375851415961	0.0628453349537907	0.655871872425694	0.825390100382956	resLFC_6_DCV.csv	DCV	6
FBgn0052580	2.4291318432776	-0.0272185684370087	0.184338253966617	0.345780846947055	NA	resLFC_6_DCV.csv	DCV	6
FBgn0052582	2.19022056455161	0.0353420327612188	0.195750743126477	0.231307041314731	NA	resLFC_6_DCV.csv	DCV	6
FBgn0052590	105.533470393643	0.0230096614625274	0.0892013939188352	0.618177859127485	0.797177993149901	resLFC_6_DCV.csv	DCV	6
FBgn0052591	1.8869041414173	-0.00385062262588377	0.173537835573658	0.880154844434355	NA	resLFC_6_DCV.csv	DCV	6
FBgn0052594	436.287190571752	0.0321368437890339	0.0665025277154601	0.499540268301835	0.71105114550691	resLFC_6_DCV.csv	DCV	6
FBgn0052600	45.4960472496755	-0.104187340761519	0.161161795477318	0.0760763782285697	0.247898568135594	resLFC_6_DCV.csv	DCV	6
FBgn0052602	2301.54129022778	-0.171179319384629	0.167992332546763	0.0170399188389	0.0997091491456689	resLFC_6_DCV.csv	DCV	6
FBgn0052625	162.427115343292	0.135980577595624	0.109040636135968	0.0213531240521529	0.115336509845608	resLFC_6_DCV.csv	DCV	6
FBgn0052626	1382.00659020488	0.0100077807133125	0.04356578236876	0.793402468819165	0.902787240503919	resLFC_6_DCV.csv	DCV	6
FBgn0052633	135.759986613986	-0.166749807753086	0.21876501933469	0.0262393772206695	0.132173432504764	resLFC_6_DCV.csv	DCV	6
FBgn0052636	2.93178560726877	-0.0288036925959977	0.182069496060543	0.341913965451665	NA	resLFC_6_DCV.csv	DCV	6
FBgn0052638	318.779560981296	-0.0104411079500073	0.072595015108526	0.827134946336321	0.918892716525875	resLFC_6_DCV.csv	DCV	6
FBgn0052640	6.18287433498129	-0.000217853882658639	0.148045286058563	0.995047177563361	NA	resLFC_6_DCV.csv	DCV	6
FBgn0052641	72.7596460572154	-0.0185043870490981	0.093011966197761	0.681737114619505	0.841136928516736	resLFC_6_DCV.csv	DCV	6
FBgn0052642	2109.0467344592	-0.0772173239297563	0.117450746348234	0.137873624975399	0.348068247374718	resLFC_6_DCV.csv	DCV	6
FBgn0052644	526.529654572639	-0.0909915195438189	0.175844787219456	0.101385632830136	0.290893917993689	resLFC_6_DCV.csv	DCV	6
FBgn0052645	224.260482157262	-0.0496411157729093	0.11026352497069	0.294179637054394	0.529659462203776	resLFC_6_DCV.csv	DCV	6
FBgn0052647	403.178609445131	-0.564708755331508	0.12025155269331	2.02768617765297e-07	1.52714203331461e-05	resLFC_6_DCV.csv	DCV	6
FBgn0052649	400.363363319014	0.0429426996021067	0.0633673190957808	0.361708807354653	0.593758025271805	resLFC_6_DCV.csv	DCV	6
FBgn0052650	4.90785804825772	-0.0120565774827349	0.156400012861427	0.720123563014906	NA	resLFC_6_DCV.csv	DCV	6
FBgn0052654	2967.34057273845	0.0596668121590474	0.0412926885442719	0.103993523954976	0.29501686519305	resLFC_6_DCV.csv	DCV	6
FBgn0052656	1910.31159261488	-0.507894027949153	0.100924521273583	3.27220064478926e-08	3.05590818216869e-06	resLFC_6_DCV.csv	DCV	6
FBgn0052657	2.24690658846985	0.0349222180114002	0.1974549508414	0.22700427401634	NA	resLFC_6_DCV.csv	DCV	6
FBgn0052666	1650.61328605161	0.0120706956600559	0.0499939697342373	0.773244845507602	0.890643020744388	resLFC_6_DCV.csv	DCV	6
FBgn0052668	3.99334126893609	-0.0109136336096153	0.160231339136637	0.734158107590176	NA	resLFC_6_DCV.csv	DCV	6
FBgn0052669	62.3844481121238	-0.268092064223883	0.275274738318213	0.00751530854049636	0.0600388934642391	resLFC_6_DCV.csv	DCV	6
FBgn0052672	3305.54079316102	-0.108111287654456	0.0594127572486167	0.019872027007327	0.109618936929372	resLFC_6_DCV.csv	DCV	6
FBgn0052675	1345.9559144268	0.0132695844835	0.0476807023213412	0.744135293811256	0.877348757594157	resLFC_6_DCV.csv	DCV	6
FBgn0052676	2968.60147570841	0.129637503666868	0.0546032429319354	0.00344043906659773	0.0356606664183754	resLFC_6_DCV.csv	DCV	6
FBgn0052677	66.3197935620566	-0.0643050291293223	0.122382953926117	0.195880239786887	0.422574626789036	resLFC_6_DCV.csv	DCV	6
FBgn0052681	18.9404908782753	-0.733610053272069	0.457981914511936	0.000175683316741352	0.00413276195226067	resLFC_6_DCV.csv	DCV	6
FBgn0052683	10.2549605591461	-0.0240691200288093	0.1444122286754	0.538797873308295	0.74128363860138	resLFC_6_DCV.csv	DCV	6
FBgn0052685	1605.37408275876	0.0523235693604718	0.049551847530108	0.209387588738583	0.438839921730167	resLFC_6_DCV.csv	DCV	6
FBgn0052686	8.54048690701155	-0.10118387275199	0.236445252449791	0.0547307039849608	NA	resLFC_6_DCV.csv	DCV	6
FBgn0052687	1081.8046203047	-0.264019385260133	0.104476725533446	9.27905379817519e-05	0.00254873774768112	resLFC_6_DCV.csv	DCV	6
FBgn0052690	1.2174589661845	-0.00867113197457561	0.185684978704045	0.681678373022619	NA	resLFC_6_DCV.csv	DCV	6
FBgn0052694	147.212215892921	-0.296246285614537	0.202312404272397	0.00221931638574284	0.0267140599935076	resLFC_6_DCV.csv	DCV	6
FBgn0052695	217.613356014737	-0.257618969516922	0.16330816910515	0.00196536675076742	0.0248034595748878	resLFC_6_DCV.csv	DCV	6
FBgn0052698	159.026722751603	-0.122150002656342	0.121723953486902	0.0387767106798806	0.167113844503648	resLFC_6_DCV.csv	DCV	6
FBgn0052699	1555.61493352259	0.15929177979804	0.0619173607219353	0.000851657715192177	0.0136192318530475	resLFC_6_DCV.csv	DCV	6
FBgn0052702	251.470161204914	0.0645757822900011	0.0758286041981853	0.192950711892749	0.418867200921986	resLFC_6_DCV.csv	DCV	6
FBgn0052706	2.12285863025038	-0.0141902109799937	0.174955730135523	0.600785364095192	NA	resLFC_6_DCV.csv	DCV	6
FBgn0052707	441.290860762162	0.0717425111425117	0.06305108952789	0.12983175859735	0.336618210311119	resLFC_6_DCV.csv	DCV	6
FBgn0052708	171.233630421241	0.0157248840404689	0.0816725931931441	0.738544128156797	0.874440626010305	resLFC_6_DCV.csv	DCV	6
FBgn0052712	1.49598870435857	-0.00199278026716831	0.173673573520233	0.937310261574621	NA	resLFC_6_DCV.csv	DCV	6
FBgn0052719	7.0077730650656	0.0107425042833942	0.152392655068527	0.756625970482954	NA	resLFC_6_DCV.csv	DCV	6
FBgn0052726	14.1968627812934	-0.0565521293976441	0.161741737500971	0.220360018369531	0.451996971568868	resLFC_6_DCV.csv	DCV	6
FBgn0052732	413.269815425948	0.0644033649526023	0.0705994374026594	0.188234222114232	0.413433537235375	resLFC_6_DCV.csv	DCV	6
FBgn0052750	121.160697733546	-0.813669246732504	0.208443537685276	2.14443260982815e-06	0.000113146079905	resLFC_6_DCV.csv	DCV	6
FBgn0052751	22.9072001464579	-0.258964152894223	0.325982457052297	0.00786649404349188	0.0614257423680356	resLFC_6_DCV.csv	DCV	6
FBgn0052755	2.6006016027967	0.00162625315992428	0.165621009937734	0.955172936341649	NA	resLFC_6_DCV.csv	DCV	6
FBgn0052756	159.067229547298	0.0123121746338502	0.0841079736796238	0.791522532388008	0.901757990216307	resLFC_6_DCV.csv	DCV	6
FBgn0052758	1106.6690441186	0.0242561784920843	0.0504494367165887	0.56478476712873	0.760346683035204	resLFC_6_DCV.csv	DCV	6
FBgn0052767	2333.67708216606	0.14389184177979	0.0457667484779757	0.000257686392813424	0.0054943680878643	resLFC_6_DCV.csv	DCV	6
FBgn0052772	1047.53675915834	0.086172430479599	0.0651904531142598	0.0738893381801441	0.244481198763008	resLFC_6_DCV.csv	DCV	6
FBgn0052773	73.752641820695	-0.147724500967148	0.16326678936411	0.0282014149123662	0.137173444722181	resLFC_6_DCV.csv	DCV	6
FBgn0052774	1140.71742639836	-0.0497957040980038	0.157165206991297	0.263490174969212	0.49843881589641	resLFC_6_DCV.csv	DCV	6
FBgn0052791	65.8164259094691	0.18934534798243	0.196511236410081	0.0153604288463172	0.093392607419112	resLFC_6_DCV.csv	DCV	6
FBgn0052803	110.096158458171	-0.0134362561277353	0.085288363038726	0.772083269299747	0.89028548700071	resLFC_6_DCV.csv	DCV	6
FBgn0052808	21.1769710899894	0.0180473790327367	0.124619716351404	0.658578590938586	0.826786592388151	resLFC_6_DCV.csv	DCV	6
FBgn0052813	139.704972150522	-0.0716032340212364	0.0945558476404244	0.159140261729346	0.377210889413798	resLFC_6_DCV.csv	DCV	6
FBgn0052814	3.94202421008571	0.0773492365377921	0.239740819523681	0.0628263771726526	NA	resLFC_6_DCV.csv	DCV	6
FBgn0052815	30.7066391510626	0.0120035715120407	0.11260425991283	0.772663881178698	0.890298211082766	resLFC_6_DCV.csv	DCV	6
FBgn0052816	262.295595015112	0.00106219125955151	0.0819631217599151	0.981892544782741	0.993272798497186	resLFC_6_DCV.csv	DCV	6
FBgn0052817	3.56292476667466	0.0117207014382285	0.168177019516884	0.688483427177437	NA	resLFC_6_DCV.csv	DCV	6
FBgn0052829	8.21972924426246	-0.0251239322950903	0.150921169199161	0.510112343339141	NA	resLFC_6_DCV.csv	DCV	6
FBgn0052831	416.106377375035	0.0363975940604962	0.0681046663276906	0.447365790042177	0.670080050233182	resLFC_6_DCV.csv	DCV	6
FBgn0052834	387.393812026272	-0.10187069857442	0.200234531389092	0.0769699993528016	0.249677952051342	resLFC_6_DCV.csv	DCV	6
FBgn0052843	76.6798196323874	-0.0351713535772942	0.105010262342042	0.437832753891474	0.661677040689551	resLFC_6_DCV.csv	DCV	6
FBgn0052845	9.37269005036289	-0.0334665408794714	0.15383875690126	0.402034655131779	NA	resLFC_6_DCV.csv	DCV	6
FBgn0052846	2.55515845568733	0.016426392558007	0.171593923376258	0.573237956764686	NA	resLFC_6_DCV.csv	DCV	6
FBgn0052850	188.45966363464	-0.0273901856918368	0.0765251980783154	0.568582486729218	0.762540675644596	resLFC_6_DCV.csv	DCV	6
FBgn0052855	3.65035819458389	0.00783477918630848	0.166972839966797	0.786791736606655	NA	resLFC_6_DCV.csv	DCV	6
FBgn0052856	80.5156031555288	-0.0150637993580598	0.0890481850459479	0.741668556301146	0.87589133287527	resLFC_6_DCV.csv	DCV	6
FBgn0052865	2.9247462700646	0.0426032687327424	0.216394459129784	0.140523912689283	NA	resLFC_6_DCV.csv	DCV	6
FBgn0052944	21.8070101648352	-0.0417897162065404	0.139210162110612	0.343526957000677	0.57691031315039	resLFC_6_DCV.csv	DCV	6
FBgn0052982	75.8459796597559	-0.0311168718084299	0.0977350912539074	0.495058150334	0.707691422925031	resLFC_6_DCV.csv	DCV	6
FBgn0052984	2.5113086619955	-0.00051523258348027	0.171424444064757	0.984384058563251	NA	resLFC_6_DCV.csv	DCV	6
FBgn0052985	1.25103628909579	0.00705111134371929	0.18459887675346	0.739124290335266	NA	resLFC_6_DCV.csv	DCV	6
FBgn0053002	176.134173438357	-0.0323321750854503	0.0767299411657038	0.502416111127405	0.71354057119577	resLFC_6_DCV.csv	DCV	6
FBgn0053003	4.28996280944962	0.00570624399025642	0.160402073251882	0.855464668473332	NA	resLFC_6_DCV.csv	DCV	6
FBgn0053012	24.3035768410635	-0.204747542897975	0.273412425309545	0.0157876602575245	0.0947564004788055	resLFC_6_DCV.csv	DCV	6
FBgn0053013	9.49922302949154	-0.0547565161788343	0.182568248023987	0.1928145604378	NA	resLFC_6_DCV.csv	DCV	6
FBgn0053017	1.32769402774881	0.0220927570644261	0.193127120971334	0.355002476480108	NA	resLFC_6_DCV.csv	DCV	6
FBgn0053051	117.773802460731	-0.0646998054345926	0.0982052199594113	0.195800033397743	0.422499194062274	resLFC_6_DCV.csv	DCV	6
FBgn0053052	369.18234896858	0.0167568913026818	0.0713460295399107	0.726270160194696	0.869264539398257	resLFC_6_DCV.csv	DCV	6
FBgn0053054	39.9434357296936	-0.00104458425729195	0.105615835380995	0.980165341733863	0.992394468475162	resLFC_6_DCV.csv	DCV	6
FBgn0053056	303.964281727585	-0.0992957725999313	0.0819661858065378	0.0570769847429769	0.210383020389282	resLFC_6_DCV.csv	DCV	6
FBgn0053062	40.4008342286646	0.0291964402351574	0.110436282166687	0.505998880671233	0.716096915682474	resLFC_6_DCV.csv	DCV	6
FBgn0053080	416.659886664247	-0.504400832009223	0.135977965911041	4.28835676489544e-06	0.000203294232626186	resLFC_6_DCV.csv	DCV	6
FBgn0053082	26.9964778467534	0.00289651195560976	0.111652216223153	0.943945810271761	0.975244491899873	resLFC_6_DCV.csv	DCV	6
FBgn0053087	1419.5880399318	-0.00832440995396612	0.0585225513595226	0.854832069624397	0.931467203874205	resLFC_6_DCV.csv	DCV	6
FBgn0053094	1318.25643917499	-0.00501547998183433	0.0443376428747353	0.896869608193165	0.953428033115079	resLFC_6_DCV.csv	DCV	6
FBgn0053096	16.783043950822	0.0786089153773222	0.184213683439598	0.124409043416818	0.327823352546635	resLFC_6_DCV.csv	DCV	6
FBgn0053098	13.9426681166473	-0.0435244637264918	0.156089229892103	0.308061362571256	0.543338838719536	resLFC_6_DCV.csv	DCV	6
FBgn0053099	96.3324494131854	-0.0540442095869044	0.110890606459806	0.260785148638921	0.49587903545401	resLFC_6_DCV.csv	DCV	6
FBgn0053100	1397.42756165184	0.0643771486427744	0.0511921505581437	0.13023854141722	0.337111346534207	resLFC_6_DCV.csv	DCV	6
FBgn0053107	170.350609633766	0.060937033573759	0.091850221403232	0.219848806065541	0.451494438045762	resLFC_6_DCV.csv	DCV	6
FBgn0053108	40.2933400276701	0.0984780922873935	0.157733324079543	0.0860954539179571	0.264006115008167	resLFC_6_DCV.csv	DCV	6
FBgn0053109	949.687106913387	-0.691226011712367	0.0990266633886178	6.012871325377e-13	1.4124127412469e-10	resLFC_6_DCV.csv	DCV	6
FBgn0053110	87.4857311601197	-0.0486628248321268	0.108606890972211	0.30293168298165	0.537783835846701	resLFC_6_DCV.csv	DCV	6
FBgn0053111	197.996243176302	-0.0449933255593547	0.0807958196569607	0.35527914764013	0.587456083535973	resLFC_6_DCV.csv	DCV	6
FBgn0053113	4140.76830759239	-0.0467606369880991	0.0433990591365665	0.219593195505804	0.451216909313247	resLFC_6_DCV.csv	DCV	6
FBgn0053116	922.953516831308	0.154418118312823	0.0656731006135099	0.00172727522706925	0.0223731253059636	resLFC_6_DCV.csv	DCV	6
FBgn0053120	180.807494068786	-0.287385990363441	0.21136656012887	0.00304544299115411	0.0332831215485803	resLFC_6_DCV.csv	DCV	6
FBgn0053126	462.83234462377	-0.143194333341654	0.100371023996671	0.0139643524030518	0.0876912259772441	resLFC_6_DCV.csv	DCV	6
FBgn0053127	177.306466773303	-0.326171915894473	0.224758198040996	0.00205154143032894	0.0254440178191793	resLFC_6_DCV.csv	DCV	6
FBgn0053128	2.12567590394024	-0.00373520151542381	0.172275686754844	0.886218948143873	NA	resLFC_6_DCV.csv	DCV	6
FBgn0053129	4220.29584874047	0.0878526872117477	0.0417032421985298	0.0173565483507133	0.100992401898636	resLFC_6_DCV.csv	DCV	6
FBgn0053137	2.78375689543903	0.0141849726663817	0.169292339799669	0.629583749050371	NA	resLFC_6_DCV.csv	DCV	6
FBgn0053138	1552.42217221927	-0.0358789090036402	0.048217401645642	0.381017009713179	0.612236382262798	resLFC_6_DCV.csv	DCV	6
FBgn0053143	52.5401828455825	0.0114643733603925	0.103287171793911	0.788723140819398	0.900806036574173	resLFC_6_DCV.csv	DCV	6
FBgn0053144	597.80838515995	-0.087026604783562	0.0756259227082152	0.0853190964879652	0.263017173447995	resLFC_6_DCV.csv	DCV	6
FBgn0053145	601.275509062879	0.0730318247374108	0.064334051355122	0.126181898885757	0.330964223258955	resLFC_6_DCV.csv	DCV	6
FBgn0053147	51.4921017630523	-0.0558350862979611	0.11486883153356	0.247209452085664	0.482631902753265	resLFC_6_DCV.csv	DCV	6
FBgn0053155	2.46098469465216	-0.00308442503990615	0.164997615430881	0.916065135087468	NA	resLFC_6_DCV.csv	DCV	6
FBgn0053156	1715.67856704186	0.154883515526417	0.0699339818578565	0.00233704593002745	0.0277173796972645	resLFC_6_DCV.csv	DCV	6
FBgn0053158	424.99603270146	0.0312305081281507	0.0634717293165993	0.50624613886097	0.716338286488273	resLFC_6_DCV.csv	DCV	6
FBgn0053159	2.07367310268773	0.000625973800698057	0.178783497126732	0.978224715307385	NA	resLFC_6_DCV.csv	DCV	6
FBgn0053169	112.400481667432	0.0572130672484106	0.094569006738794	0.244470324425599	0.480048015098963	resLFC_6_DCV.csv	DCV	6
FBgn0053170	300.597530332666	0.0260878396807498	0.0682558061268543	0.584906862576665	0.773171960887978	resLFC_6_DCV.csv	DCV	6
FBgn0053172	456.959763582793	0.0661693956593647	0.0678553586839705	0.172340488871945	0.394095941619759	resLFC_6_DCV.csv	DCV	6
FBgn0053177	6.28077165114723	-0.0312258511164534	0.163215228716254	0.399711774831897	NA	resLFC_6_DCV.csv	DCV	6
FBgn0053179	15.7356961180404	0.00529804340910864	0.127221540249372	0.89278304503532	0.951010305710632	resLFC_6_DCV.csv	DCV	6
FBgn0053180	916.327927800199	0.0835341802232655	0.0516752816199913	0.0510360142393358	0.197834681517677	resLFC_6_DCV.csv	DCV	6
FBgn0053181	1807.72882371445	0.0481963687008659	0.0478948407973667	0.237252710116822	0.472499758913502	resLFC_6_DCV.csv	DCV	6
FBgn0053182	142.768924119925	0.0779375354116988	0.0916322707675952	0.129819343296663	0.336618210311119	resLFC_6_DCV.csv	DCV	6
FBgn0053189	1.97522839519757	-0.0110580235694715	0.174143906716778	0.677313289317613	NA	resLFC_6_DCV.csv	DCV	6
FBgn0053192	62.565524748438	-0.224969247819501	0.246866846197073	0.0118578083687003	0.079110188212411	resLFC_6_DCV.csv	DCV	6
FBgn0053193	560.454847840236	0.0416205593315497	0.0599788407312648	0.366696938044294	0.598912680027223	resLFC_6_DCV.csv	DCV	6
FBgn0053196	169.658458857333	-0.0905840882871245	0.105982269880351	0.0911772424767107	0.273356105133227	resLFC_6_DCV.csv	DCV	6
FBgn0053198	220.231871005039	0.0363223246230398	0.0767624981087377	0.45262942314167	0.674269411736726	resLFC_6_DCV.csv	DCV	6
FBgn0053199	5.5328326587097	-0.0707126629609455	0.214420521135212	0.0977647082247414	NA	resLFC_6_DCV.csv	DCV	6
FBgn0053200	3.33597684498097	-0.00460109044622826	0.165965239958246	0.873838458535305	NA	resLFC_6_DCV.csv	DCV	6
FBgn0053202	27.2586536816497	0.0104570226479752	0.119112678868801	0.797024984795702	0.905084670842299	resLFC_6_DCV.csv	DCV	6
FBgn0053203	52.2132904380499	-0.00610213271614478	0.100564605647986	0.887053564689479	0.948390754508877	resLFC_6_DCV.csv	DCV	6
FBgn0053207	32.5112150368318	-0.111229375831662	0.177387544776298	0.0671342950060432	0.231097375990209	resLFC_6_DCV.csv	DCV	6
FBgn0053208	1477.15704007068	0.00811026589390338	0.0467169738708457	0.839766334892183	0.923957030696615	resLFC_6_DCV.csv	DCV	6
FBgn0053213	163.852127296832	0.053534113866472	0.0855001192865706	0.275794816753246	0.51250105126657	resLFC_6_DCV.csv	DCV	6
FBgn0053217	446.934025268447	0.0396714233127953	0.0635310262540558	0.399469121025944	0.627708715385932	resLFC_6_DCV.csv	DCV	6
FBgn0053218	6.53931170173107	0.00343498277701179	0.146670749472422	0.922997530810471	NA	resLFC_6_DCV.csv	DCV	6
FBgn0053223	15.4431168211256	-0.00527754690452923	0.127179969800595	0.893208214742176	0.951051364437029	resLFC_6_DCV.csv	DCV	6
FBgn0053229	1094.50565329216	-0.055823923403443	0.052735953111052	0.197189380205064	0.423446497248473	resLFC_6_DCV.csv	DCV	6
FBgn0053230	186.335719464003	0.00848019912942393	0.0769538774391946	0.85851837058253	0.932674681025597	resLFC_6_DCV.csv	DCV	6
FBgn0053233	2.80274965289583	0.0153957089696094	0.169109947881891	0.605694398958512	NA	resLFC_6_DCV.csv	DCV	6
FBgn0053234	2.25272663815038	-0.0183379180784843	0.178291891107103	0.500676823594725	NA	resLFC_6_DCV.csv	DCV	6
FBgn0053258	541.073807780929	-0.0987920933738856	0.108464649392129	0.0716846913534224	0.239945574124766	resLFC_6_DCV.csv	DCV	6
FBgn0053260	17.3374605784964	-0.00797042632898569	0.125941768343845	0.840618443028014	0.923957030696615	resLFC_6_DCV.csv	DCV	6
FBgn0053265	78.7422910940992	0.0334635124435335	0.115433769481639	0.448540531400086	0.670763814691018	resLFC_6_DCV.csv	DCV	6
FBgn0053267	7.00967398676701	0.0145748199665952	0.150000565288875	0.685265095946653	NA	resLFC_6_DCV.csv	DCV	6
FBgn0053276	72.0649286926909	0.0118958075819465	0.0919798015925653	0.791157998093389	0.901757990216307	resLFC_6_DCV.csv	DCV	6
FBgn0053281	57.0390304748028	-0.281636601010923	0.268849433226726	0.00616041110748568	0.0524449219077564	resLFC_6_DCV.csv	DCV	6
FBgn0053282	42.5604791212206	-0.206701513218365	0.263356840106602	0.015665972407417	0.0944007710532756	resLFC_6_DCV.csv	DCV	6
FBgn0053288	7.16918871759891	-0.0288449516837361	0.154914987267514	0.451579743226404	NA	resLFC_6_DCV.csv	DCV	6
FBgn0053293	4.90350880390072	-0.0573931734988043	0.200497135173453	0.143185313189546	NA	resLFC_6_DCV.csv	DCV	6
FBgn0053294	12.065888991826	0.113278323678752	0.228518959811452	0.0540654042712209	0.204171779413236	resLFC_6_DCV.csv	DCV	6
FBgn0053296	8.11978292646404	-0.0428476521432929	0.165909693538525	0.292830080816941	NA	resLFC_6_DCV.csv	DCV	6
FBgn0053300	3.07432636312178	-0.0138855506627706	0.184647144411907	0.549541146066885	NA	resLFC_6_DCV.csv	DCV	6
FBgn0053301	258.585958794903	-0.804289623076782	0.155269958335631	1.60702853486048e-08	1.64923510846835e-06	resLFC_6_DCV.csv	DCV	6
FBgn0053303	1385.69760507374	0.0185850919430217	0.0476773741201701	0.647570395377198	0.818911296198734	resLFC_6_DCV.csv	DCV	6
FBgn0053306	186.365020542411	-0.049906818038083	0.157895299532082	0.261840923161661	0.496516751962875	resLFC_6_DCV.csv	DCV	6
FBgn0053307	100.581376328452	-0.185302155649824	0.198162455487044	0.0168506275513754	0.0990358783526087	resLFC_6_DCV.csv	DCV	6
FBgn0053329	43.2375666995255	-0.0634816083264748	0.124114408642437	0.200070761969741	0.427957133768991	resLFC_6_DCV.csv	DCV	6
FBgn0053346	16.0571276903015	0.0475776072923258	0.149766509474638	0.286999476535921	0.521924561193374	resLFC_6_DCV.csv	DCV	6
FBgn0053465	2.25505993437819	-0.0189005006561028	0.176423739550211	0.501886681057737	NA	resLFC_6_DCV.csv	DCV	6
FBgn0053468	4.13540618252167	-0.00693608932793575	0.159322240466112	0.827686190428273	NA	resLFC_6_DCV.csv	DCV	6
FBgn0053469	6.7711713943876	0.00201729122799037	0.153160927380177	0.95215050645888	NA	resLFC_6_DCV.csv	DCV	6
FBgn0053474	8.2993304739544	-0.0206165611883474	0.152407738830333	0.573759575256158	NA	resLFC_6_DCV.csv	DCV	6
FBgn0053481	42.286054186257	-0.0307307301530427	0.109584908141427	0.487045427116417	0.702435458748935	resLFC_6_DCV.csv	DCV	6
FBgn0053490	1.28036935677966	-0.0857322177563357	0.387505064542755	0.0158020724463895	NA	resLFC_6_DCV.csv	DCV	6
FBgn0053493	122.168057270763	-0.0568144298503475	0.112426399347187	0.241378317332603	0.477118422709979	resLFC_6_DCV.csv	DCV	6
FBgn0053494	116.169216810916	-0.085523716250752	0.127873577385556	0.111896619412668	0.307263313347518	resLFC_6_DCV.csv	DCV	6
FBgn0053497	18.206328884991	0.0371500326190055	0.133003836597247	0.393621947867326	0.622889787968909	resLFC_6_DCV.csv	DCV	6
FBgn0053504	1.21448548107779	0.0259974288696907	0.207988347118626	0.243079669462616	NA	resLFC_6_DCV.csv	DCV	6
FBgn0053505	719.229436222671	0.0593957706753864	0.0537260682563828	0.174656175599042	0.397638718654182	resLFC_6_DCV.csv	DCV	6
FBgn0053506	409.897494777333	0.012168652024561	0.0612646762961526	0.792803462197851	0.902570436650881	resLFC_6_DCV.csv	DCV	6
FBgn0053508	2.13428293108778	0.0463082517586556	0.216305779971725	0.131450714248227	NA	resLFC_6_DCV.csv	DCV	6
FBgn0053509	33.9737471346257	-0.112439869943489	0.173510295528799	0.0650865888916562	0.226381374469126	resLFC_6_DCV.csv	DCV	6
FBgn0053510	8.7155241144258	-0.0593190958067521	0.181520039212575	0.179583048142504	NA	resLFC_6_DCV.csv	DCV	6
FBgn0053511	25.8354274475598	-0.136471236121287	0.212902952821774	0.0427302966464074	0.177438079315606	resLFC_6_DCV.csv	DCV	6
FBgn0053512	17.7733729771533	-0.00389221978843999	0.121543014858653	0.9224716021958	0.96532869716628	resLFC_6_DCV.csv	DCV	6
FBgn0053513	30.390311835336	-0.0243610100445017	0.11883555729073	0.565220633210031	0.760469218711087	resLFC_6_DCV.csv	DCV	6
FBgn0053514	66.7411942400341	-0.0610992936161714	0.135693354284046	0.211170624271583	0.440599298496942	resLFC_6_DCV.csv	DCV	6
FBgn0053516	23.0056621538707	-0.0903685282493838	0.174008826892243	0.10299475242112	0.293406629682053	resLFC_6_DCV.csv	DCV	6
FBgn0053517	10.2228159058823	-0.0299616380223086	0.150149070475422	0.449384917485755	0.671381498064225	resLFC_6_DCV.csv	DCV	6
FBgn0053519	475.36479444761	0.003284104310972	0.081823570442055	0.944098824848803	0.975244491899873	resLFC_6_DCV.csv	DCV	6
FBgn0053523	1036.98063790606	-0.0178794110399989	0.0494235434957221	0.667338714891014	0.83183127614756	resLFC_6_DCV.csv	DCV	6
FBgn0053526	2286.68262122753	0.0278991431956415	0.0448223381550897	0.474244243965554	0.692134238848931	resLFC_6_DCV.csv	DCV	6
FBgn0053527	1.38932194090045	0.00838046236535862	0.187743129587171	0.679162049747949	NA	resLFC_6_DCV.csv	DCV	6
FBgn0053531	9.78149983267499	-0.012882741989845	0.142880574414962	0.730109671108715	NA	resLFC_6_DCV.csv	DCV	6
FBgn0053532	126.482579443812	2.44589364337107	0.247343931977175	6.38622214956734e-24	4.97007738790078e-21	resLFC_6_DCV.csv	DCV	6
FBgn0053533	177.497061935524	0.0620226136557566	0.129431156938695	0.207272182578451	0.436463340045131	resLFC_6_DCV.csv	DCV	6
FBgn0053542	10.1572776590658	0.0611721883715801	0.195128419070526	0.14721467175475	0.3609662606613	resLFC_6_DCV.csv	DCV	6
FBgn0053543	19.2301982959407	-0.0552730400373491	0.153693198632064	0.234833252061313	0.468840839335667	resLFC_6_DCV.csv	DCV	6
FBgn0053547	111.230176315624	-0.148181177904082	0.162028782752736	0.0276172699998163	0.136193078665086	resLFC_6_DCV.csv	DCV	6
FBgn0053548	45.2285722076794	-0.103593275852043	0.16196479450964	0.0772288480202475	0.250170035262258	resLFC_6_DCV.csv	DCV	6
FBgn0053552	1.87526878149346	-0.0262590357268489	0.187187236478968	0.340461179933966	NA	resLFC_6_DCV.csv	DCV	6
FBgn0053554	3224.33023403949	0.0810642558330293	0.0496945912602518	0.0523019175688379	0.200347665371361	resLFC_6_DCV.csv	DCV	6
FBgn0053556	173.34300944199	-0.156029873984039	0.147527068741722	0.0196162646084833	0.108849872722857	resLFC_6_DCV.csv	DCV	6
FBgn0053557	4.64184585766337	-0.0527526341503805	0.192840855052249	0.173242557602739	NA	resLFC_6_DCV.csv	DCV	6
FBgn0053558	1910.37136990577	0.130852587403347	0.0560929620664314	0.00366773284075728	0.0372314749998176	resLFC_6_DCV.csv	DCV	6
FBgn0053635	97.0883650437205	-0.0484357256052233	0.0928457445093054	0.315024491247129	0.549967837831263	resLFC_6_DCV.csv	DCV	6
FBgn0053639	9.83293619184887	-0.0164271033974789	0.142105803498513	0.665984571796482	NA	resLFC_6_DCV.csv	DCV	6
FBgn0053653	186.402422068704	-0.394667613279048	0.196872947786364	0.000406078476751456	0.0077872010151578	resLFC_6_DCV.csv	DCV	6
FBgn0053696	6.17607730188096	-0.00312585202545765	0.150280258153974	0.927879794150197	NA	resLFC_6_DCV.csv	DCV	6
FBgn0053723	1.29890128143977	-0.0210686905296901	0.192314142817214	0.373004031948856	NA	resLFC_6_DCV.csv	DCV	6
FBgn0053774	81.2694122126919	-0.0324804316255499	0.0913745964000655	0.486088493266352	0.70185226323662	resLFC_6_DCV.csv	DCV	6
FBgn0053792	2.08867217172342	0.0117252918696378	0.17150692675353	0.673815660820908	NA	resLFC_6_DCV.csv	DCV	6
FBgn0053868	2.1232240555715	-0.0193570749469934	0.183573594914171	0.451454812634474	NA	resLFC_6_DCV.csv	DCV	6
FBgn0053920	1.68828023113662	0.00681388130201642	0.174411568079739	0.789670605115839	NA	resLFC_6_DCV.csv	DCV	6
FBgn0053926	216.953374582169	0.0994788884796333	0.135355412757083	0.079111421578858	0.253364076453037	resLFC_6_DCV.csv	DCV	6
FBgn0053958	2.32951393024201	0.031298072962105	0.196935078075399	0.251070879114837	NA	resLFC_6_DCV.csv	DCV	6
FBgn0053963	22.1189152709747	-0.0152038106585176	0.119059031220769	0.711531037722308	0.858858518972294	resLFC_6_DCV.csv	DCV	6
FBgn0053965	12.1161015250814	-0.0777990979234575	0.196440715510363	0.114180813374685	0.310975391107082	resLFC_6_DCV.csv	DCV	6
FBgn0053966	31.2865250095006	-0.0514457817158933	0.138021672078507	0.268970116694146	0.505211568746305	resLFC_6_DCV.csv	DCV	6
FBgn0053969	296.436517823103	0.0478207796081571	0.0688032879813412	0.321466542435215	0.555238771925739	resLFC_6_DCV.csv	DCV	6
FBgn0053970	228.596515104844	-0.0608661936196672	0.0900495536048666	0.22063162541839	0.452355378656936	resLFC_6_DCV.csv	DCV	6
FBgn0053971	24.2796922807086	-0.0772050933921917	0.162884995771001	0.138845617647416	0.349433760152503	resLFC_6_DCV.csv	DCV	6
FBgn0053977	93.5062282360414	-0.00829746622724752	0.0871680996640427	0.856338691733898	0.931830212496801	resLFC_6_DCV.csv	DCV	6
FBgn0053978	46.9839093921051	0.018963812689607	0.103362127871121	0.662285990033936	0.828949055091467	resLFC_6_DCV.csv	DCV	6
FBgn0053988	64.809274375318	-0.0864843467085655	0.12398648959098	0.108151412836447	0.302131631612197	resLFC_6_DCV.csv	DCV	6
FBgn0053993	9.45112980005021	-0.0288982394865667	0.15132601753901	0.459708252955307	NA	resLFC_6_DCV.csv	DCV	6
FBgn0054001	68.3176545876801	0.0195539199660432	0.0980560633495578	0.658942622387783	0.827021253928169	resLFC_6_DCV.csv	DCV	6
FBgn0054003	22.5484592255324	-0.12691658177216	0.215540495506418	0.0492835442771227	0.193061669464785	resLFC_6_DCV.csv	DCV	6
FBgn0054005	3.23283632638452	0.0144763106155442	0.164423638751799	0.644464459841339	NA	resLFC_6_DCV.csv	DCV	6
FBgn0054007	1.75751500997938	-0.0168879252127099	0.183292272766045	0.496280642490053	NA	resLFC_6_DCV.csv	DCV	6
FBgn0054008	66.925562910839	0.05083225239786	0.103578423779214	0.288113047119788	0.523489314782455	resLFC_6_DCV.csv	DCV	6
FBgn0054010	14.7891469392826	-0.0117847386846305	0.131490246049077	0.763687230328788	0.886481673490115	resLFC_6_DCV.csv	DCV	6
FBgn0054015	149.458878479845	0.081161922825397	0.0892530954286069	0.115985318211564	0.313693990347386	resLFC_6_DCV.csv	DCV	6
FBgn0054025	1.91574945846519	0.00343156870359532	0.173361653423798	0.893286881934467	NA	resLFC_6_DCV.csv	DCV	6
FBgn0054026	126.617367304367	-0.32046193423747	0.302145096632003	0.00451206217012766	0.0431043213224188	resLFC_6_DCV.csv	DCV	6
FBgn0054031	3.74104732395256	-0.0102472107236804	0.16573008231051	0.731908010927306	NA	resLFC_6_DCV.csv	DCV	6
FBgn0054034	3.26340193473499	-0.0108399395850336	0.163078933161825	0.727150935376813	NA	resLFC_6_DCV.csv	DCV	6
FBgn0054039	109.707932579563	0.027342807370463	0.0837997555090211	0.563388772941282	0.75901438985843	resLFC_6_DCV.csv	DCV	6
FBgn0054040	55.3596358732099	0.0350410316285135	0.170526374918515	0.337717102512534	0.571262456142828	resLFC_6_DCV.csv	DCV	6
FBgn0054043	85.3488397462928	0.0289123462687776	0.100375678803371	0.52043947661498	0.727493529727181	resLFC_6_DCV.csv	DCV	6
FBgn0054045	2.24066917312451	0.015165905781896	0.176578664956704	0.571109528789596	NA	resLFC_6_DCV.csv	DCV	6
FBgn0054046	6.08628845710097	-0.0773398973730759	0.217639785278955	0.0871127387165647	NA	resLFC_6_DCV.csv	DCV	6
FBgn0054054	21.0789157010038	-0.0811393125871114	0.173031111094983	0.124623472754354	0.328124784903557	resLFC_6_DCV.csv	DCV	6
FBgn0054056	28.0890399992152	-0.0394855163856881	0.135853369195691	0.367826897517867	0.599781163736144	resLFC_6_DCV.csv	DCV	6
FBgn0054057	7.10961983859793	0.0120242966347426	0.146513200269811	0.741202609590212	NA	resLFC_6_DCV.csv	DCV	6
FBgn0058002	142.023554778493	0.0474591416419912	0.087754196938449	0.327482431977422	0.56034416127467	resLFC_6_DCV.csv	DCV	6
FBgn0058006	529.034188307514	0.0912435942353552	0.0680537364182571	0.0631541311746086	0.222668260918078	resLFC_6_DCV.csv	DCV	6
FBgn0058045	2529.93800741928	0.0225467846178078	0.0484154668468512	0.582943143932251	0.771994614461612	resLFC_6_DCV.csv	DCV	6
FBgn0058160	577.095701972325	0.0632090421503897	0.0565044001299374	0.159888996644983	0.378217664556102	resLFC_6_DCV.csv	DCV	6
FBgn0058191	1017.52308212781	-0.00802124363477667	0.0560966831205086	0.857374485592516	0.932132749819384	resLFC_6_DCV.csv	DCV	6
FBgn0058198	8.38201429784149	-0.00154183496379236	0.145640705463346	0.965588256600383	NA	resLFC_6_DCV.csv	DCV	6
FBgn0058263	718.226271068396	-0.015153603992989	0.0618440720225403	0.744447600952451	0.877384672551103	resLFC_6_DCV.csv	DCV	6
FBgn0058354	16.1709865223121	0.093047593530251	0.192831058416753	0.0922596599047607	0.274573920921147	resLFC_6_DCV.csv	DCV	6
FBgn0058469	50.3976313174186	-0.0309805352934168	0.105400135279316	0.488016018474812	0.702788218432732	resLFC_6_DCV.csv	DCV	6
FBgn0058470	24.4904779799237	-0.0727395241495143	0.159535207463845	0.154372752398868	0.370929124080022	resLFC_6_DCV.csv	DCV	6
FBgn0060292	2.59683042666511	-0.0407279313598643	0.208788031440327	0.164975120642602	NA	resLFC_6_DCV.csv	DCV	6
FBgn0060296	168.060802626494	-0.00979096915848703	0.0825945827927258	0.834258297199811	0.920720661492441	resLFC_6_DCV.csv	DCV	6
FBgn0061196	5.14984839989246	-0.00530702512476458	0.154717852704468	0.873379232095013	NA	resLFC_6_DCV.csv	DCV	6
FBgn0061197	1.93050584866688	0.0154929642314642	0.1757202625328	0.56931145845874	NA	resLFC_6_DCV.csv	DCV	6
FBgn0061198	231.853640120866	0.0215173247996981	0.0712175197006541	0.653470138746819	0.823695185012355	resLFC_6_DCV.csv	DCV	6
FBgn0061200	3747.83648809307	0.091644688845592	0.0380770393856673	0.00772792577442221	0.0606417592350292	resLFC_6_DCV.csv	DCV	6
FBgn0061356	463.427001480833	-0.638140109860715	0.15425333638187	1.79931057295276e-06	9.82676107649466e-05	resLFC_6_DCV.csv	DCV	6
FBgn0061469	963.15300999589	0.026523316772738	0.0580653607001751	0.559005053498866	0.755724984746079	resLFC_6_DCV.csv	DCV	6
FBgn0061476	582.800902054302	0.0847212528740547	0.062833199412156	0.0742700783267334	0.245202440090756	resLFC_6_DCV.csv	DCV	6
FBgn0061492	470.433942228562	-0.03495864829124	0.0691948582499609	0.466549094278173	0.684943091282799	resLFC_6_DCV.csv	DCV	6
FBgn0061515	3235.62113420367	0.0677751424434644	0.0420055633694513	0.0681962821285555	0.233376723634511	resLFC_6_DCV.csv	DCV	6
FBgn0062412	466.787202947955	-0.106816886964542	0.208254809982694	0.0684148705846093	0.23386767071364	resLFC_6_DCV.csv	DCV	6
FBgn0062413	482.580842402541	-0.0293630424016345	0.0608872176497371	0.525964880702369	0.730950300726104	resLFC_6_DCV.csv	DCV	6
FBgn0062440	340.170244394592	-0.0342611691320311	0.0663507882902124	0.471651250371646	0.689684207148032	resLFC_6_DCV.csv	DCV	6
FBgn0062442	780.884776936797	-0.103424820000058	0.0600945472914727	0.0266714169948425	0.133557299364522	resLFC_6_DCV.csv	DCV	6
FBgn0062449	470.980298822216	0.0980970430477143	0.0741970720370262	0.0532053330513598	0.202149961499857	resLFC_6_DCV.csv	DCV	6
FBgn0062517	3.85668151399064	0.00541243474317467	0.163147124347116	0.857878221698704	NA	resLFC_6_DCV.csv	DCV	6
FBgn0062928	211.878510867428	-0.0664683087168457	0.0909656920463788	0.186049070026492	0.410973532351827	resLFC_6_DCV.csv	DCV	6
FBgn0062961	9.8654603349408	0.0216520863414171	0.145219988576581	0.573569166351451	NA	resLFC_6_DCV.csv	DCV	6
FBgn0062978	199.652132925332	-0.05026407680711	0.0842795127235357	0.304009237420065	0.538941205061881	resLFC_6_DCV.csv	DCV	6
FBgn0063368	14.0571148826295	-0.00489220460774782	0.128539460265373	0.900439910540126	0.954884909826778	resLFC_6_DCV.csv	DCV	6
FBgn0063373	2.61776211261484	-0.0138950387870513	0.174214801850795	0.611174537066804	NA	resLFC_6_DCV.csv	DCV	6
FBgn0063374	1.88348342022163	-0.0270802830578616	0.186794405498576	0.334224358055743	NA	resLFC_6_DCV.csv	DCV	6
FBgn0063378	2.79815219997788	-0.00721080616073282	0.165455147052563	0.806921450823468	NA	resLFC_6_DCV.csv	DCV	6
FBgn0063379	3.48748395686785	0.00445370062294484	0.160817274394425	0.885959850273448	NA	resLFC_6_DCV.csv	DCV	6
FBgn0063381	1.78223471831126	-0.0147402086857894	0.181946868097734	0.547826957813094	NA	resLFC_6_DCV.csv	DCV	6
FBgn0063385	1.76129436717201	-0.0107524974467489	0.17540707906815	0.67869921668413	NA	resLFC_6_DCV.csv	DCV	6
FBgn0063386	2.15345115108263	-0.0159457682979424	0.172925366486543	0.575608745585366	NA	resLFC_6_DCV.csv	DCV	6
FBgn0063387	2.37840271328331	-0.0234332840480891	0.178981925138428	0.41910201316032	NA	resLFC_6_DCV.csv	DCV	6
FBgn0063389	2.18445475804196	-0.0198501926591734	0.179763243846223	0.466634003959702	NA	resLFC_6_DCV.csv	DCV	6
FBgn0063391	2.3316591266898	-0.0161216699558087	0.172573509402708	0.574025395415255	NA	resLFC_6_DCV.csv	DCV	6
FBgn0063392	1.24104074628727	-0.00103485884879437	0.179499871401106	0.963506223500903	NA	resLFC_6_DCV.csv	DCV	6
FBgn0063449	175.80948925022	-0.11663299796699	0.105157853384731	0.0393482315190051	0.168411152225476	resLFC_6_DCV.csv	DCV	6
FBgn0063491	420.994426309608	-0.250652417522313	0.166452947226873	0.00251704427105752	0.0288779808936194	resLFC_6_DCV.csv	DCV	6
FBgn0063492	176.953155028545	0.0883251023019616	0.107166569624678	0.0980453593320605	0.285135240052019	resLFC_6_DCV.csv	DCV	6
FBgn0063493	46.604620319285	0.00128773213343313	0.098821715576003	0.976211057804005	0.990311942796512	resLFC_6_DCV.csv	DCV	6
FBgn0063494	757.900391433311	-0.0737248438863491	0.0587521977806042	0.108399328584625	0.30247278972256	resLFC_6_DCV.csv	DCV	6
FBgn0063495	9.63190314760893	-0.0106127851208997	0.139448083359373	0.778555580762987	NA	resLFC_6_DCV.csv	DCV	6
FBgn0063496	12.5857393323239	-0.00625479989974432	0.13984189124094	0.866704192818026	0.937546678193148	resLFC_6_DCV.csv	DCV	6
FBgn0063497	280.510329631918	-0.0372452232104607	0.0852226093957602	0.436037236274812	0.660053949891523	resLFC_6_DCV.csv	DCV	6
FBgn0063498	14.138748892761	0.012753621129754	0.135397809117945	0.741788807428065	0.875909175947743	resLFC_6_DCV.csv	DCV	6
FBgn0063499	66.6048802471778	-0.278322133262045	0.241700122430578	0.00522808415540142	0.0468121552514802	resLFC_6_DCV.csv	DCV	6
FBgn0063649	163.693026367169	0.0152983223377066	0.0912103568897581	0.735389248816555	0.873152789919838	resLFC_6_DCV.csv	DCV	6
FBgn0063667	3.93129580431364	-0.0788398409781928	0.244223082333769	0.0582987898977844	NA	resLFC_6_DCV.csv	DCV	6
FBgn0063670	502.492099069784	0.0270646354441525	0.0572984571543687	0.548620630630115	0.74794580728419	resLFC_6_DCV.csv	DCV	6
FBgn0063923	133.894451918604	-0.0248811582551307	0.0934702736027726	0.585113482630312	0.77322411409148	resLFC_6_DCV.csv	DCV	6
FBgn0064225	25686.1646320116	-0.111351291269548	0.0454923732908619	0.00460972468340993	0.0436185750252831	resLFC_6_DCV.csv	DCV	6
FBgn0064227	2.35563026751582	-0.00656484543694578	0.16743181196856	0.818331431711432	NA	resLFC_6_DCV.csv	DCV	6
FBgn0064237	196.45806091374	-0.38898973065841	0.166721776705634	0.000156170158760332	0.00382801341906231	resLFC_6_DCV.csv	DCV	6
FBgn0064766	763.489411510564	0.0093216605513833	0.0522543522883944	0.82836893027946	0.918892716525875	resLFC_6_DCV.csv	DCV	6
FBgn0064912	2.9321442823363	0.00974425841008292	0.170243389548039	0.727211038595464	NA	resLFC_6_DCV.csv	DCV	6
FBgn0065032	49.4888892165949	-0.00991563558985776	0.102451754167929	0.816868952070996	0.914079514789473	resLFC_6_DCV.csv	DCV	6
FBgn0065035	264.75190116565	0.0482470394130645	0.0713130152185681	0.320442235822068	0.554084436278892	resLFC_6_DCV.csv	DCV	6
FBgn0065046	7.06707255616914	-0.0178087617677306	0.148493208161038	0.629927317282356	NA	resLFC_6_DCV.csv	DCV	6
FBgn0065047	1.4663655274109	0.0181644895896042	0.184135639314841	0.46792715104486	NA	resLFC_6_DCV.csv	DCV	6
FBgn0065048	3.73231816892865	0.0143273117752458	0.162744333603957	0.653850403070156	NA	resLFC_6_DCV.csv	DCV	6
FBgn0065053	9.56356095656269	-0.00358991542916256	0.137011628099974	0.924081056558057	NA	resLFC_6_DCV.csv	DCV	6
FBgn0065055	5.93211152187783	0.00823349364660632	0.151530196237429	0.811807286768555	NA	resLFC_6_DCV.csv	DCV	6
FBgn0065057	1.4092722400998	0.01429837982264	0.182556156074328	0.553583877465131	NA	resLFC_6_DCV.csv	DCV	6
FBgn0065064	11.2508067460816	0.000597067772049494	0.132909511983881	0.987570228463555	0.996161024023545	resLFC_6_DCV.csv	DCV	6
FBgn0065066	2.95743906293685	-0.0306480848144643	0.183123649653451	0.319945803549114	NA	resLFC_6_DCV.csv	DCV	6
FBgn0065071	1.57875069155062	-0.0234138368911385	0.19313753082826	0.339129649182135	NA	resLFC_6_DCV.csv	DCV	6
FBgn0065073	3.60964609743569	-0.0297539779896582	0.178061514703628	0.352732808591321	NA	resLFC_6_DCV.csv	DCV	6
FBgn0065076	5.34141382808928	0.00666285679392403	0.14992024178807	0.84850503639281	NA	resLFC_6_DCV.csv	DCV	6
FBgn0065098	10.615153013792	0.0205261018047179	0.140170698816617	0.600041070643047	0.782978112843669	resLFC_6_DCV.csv	DCV	6
FBgn0065099	4.37957333801703	-0.00348443686118889	0.168658072915494	0.899932699948239	NA	resLFC_6_DCV.csv	DCV	6
FBgn0065100	1.35867327383242	-0.015470478809107	0.185464728133091	0.510212398883186	NA	resLFC_6_DCV.csv	DCV	6
FBgn0065110	3.08249595707363	0.0582944095997529	0.224006928430168	0.0972273561826537	NA	resLFC_6_DCV.csv	DCV	6
FBgn0066084	17047.1499089735	-0.129297766111199	0.062901478926606	0.00703225114001743	0.0574577370049193	resLFC_6_DCV.csv	DCV	6
FBgn0066101	747.923764629567	0.0574005428564246	0.0672410651729264	0.233400598537728	0.467457592852185	resLFC_6_DCV.csv	DCV	6
FBgn0066114	361.776858308014	0.0566921076751907	0.0720692472646767	0.246376401285835	0.481929420036495	resLFC_6_DCV.csv	DCV	6
FBgn0066292	22.0019496844636	-0.0509706843020323	0.15004512766455	0.263803586580611	0.498817917610109	resLFC_6_DCV.csv	DCV	6
FBgn0066293	5.53426754264177	-0.0761986346958886	0.220758912580687	0.0839955344341785	NA	resLFC_6_DCV.csv	DCV	6
FBgn0066365	5.92648947637704	0.0201495566267459	0.230239015164587	NA	NA	resLFC_6_DCV.csv	DCV	6
FBgn0067102	1022.59122516973	0.0628876290224838	0.0593038785927776	0.171981626131499	0.393617552878112	resLFC_6_DCV.csv	DCV	6
FBgn0067628	148.154777624211	0.0522014860137252	0.0853550506405999	0.286875963285988	0.521924561193374	resLFC_6_DCV.csv	DCV	6
FBgn0067629	262.985289063527	0.0829585750292812	0.0776721383168036	0.101766362203387	0.291443132970692	resLFC_6_DCV.csv	DCV	6
FBgn0067779	894.327087294722	0.0687348642874851	0.0510419476615507	0.105596139383958	0.297934243415948	resLFC_6_DCV.csv	DCV	6
FBgn0067783	168.319852228759	0.0370359958228819	0.0802670957956286	0.44261622003016	0.666493530935451	resLFC_6_DCV.csv	DCV	6
FBgn0067864	835.070440283887	0.0207995831964892	0.0502876880956094	0.62082086165899	0.798931518125025	resLFC_6_DCV.csv	DCV	6
FBgn0067905	154.551133053657	-0.0193585900659517	0.130319502285365	0.631482156026891	0.806097847886159	resLFC_6_DCV.csv	DCV	6
FBgn0069242	217.947974614427	-0.0362301434875545	0.0737796676658674	0.453717881753596	0.675262358198698	resLFC_6_DCV.csv	DCV	6
FBgn0069354	6.76886938203923	-0.0108002832683116	0.148699165156833	0.762182948454866	NA	resLFC_6_DCV.csv	DCV	6
FBgn0069913	1.4971396378842	0.019044655904282	0.185036038065375	0.447488019200693	NA	resLFC_6_DCV.csv	DCV	6
FBgn0069923	592.737131014013	0.128786511403391	0.0976037033801676	0.0230175119989677	0.121128024353558	resLFC_6_DCV.csv	DCV	6
FBgn0069969	71.64332998529	-0.0389397145627812	0.0972565456074186	0.40383910874851	0.631459408208228	resLFC_6_DCV.csv	DCV	6
FBgn0069973	85.9444831833446	-0.0300511951552491	0.0976639798817613	0.508846508087915	0.718241893877332	resLFC_6_DCV.csv	DCV	6
FBgn0082582	865.209126556596	0.0206024852860959	0.0523885705230104	0.632388116304731	0.806706460207992	resLFC_6_DCV.csv	DCV	6
FBgn0082585	108.392592233401	-0.260820339729132	0.180862988039915	0.00280919406445164	0.0312694438234969	resLFC_6_DCV.csv	DCV	6
FBgn0082598	4745.81785265501	0.0258431424044419	0.0419998185515421	0.487238145122846	0.702435458748935	resLFC_6_DCV.csv	DCV	6
FBgn0082831	2222.84396461923	0.0677367359006975	0.0500466712406561	0.106416804088247	0.29925520426984	resLFC_6_DCV.csv	DCV	6
FBgn0082919	3.35632149233085	0.0330093045871665	0.184617948406752	0.294009187025323	NA	resLFC_6_DCV.csv	DCV	6
FBgn0082923	2.71106977565304	-0.0136617504306633	0.169439474308567	0.639987133279608	NA	resLFC_6_DCV.csv	DCV	6
FBgn0082925	3.37664862956047	0.00227305932675539	0.161609152923356	0.940803128388987	NA	resLFC_6_DCV.csv	DCV	6
FBgn0082926	3.19286114435047	-0.0399356582560757	0.192037036144274	0.222108872217803	NA	resLFC_6_DCV.csv	DCV	6
FBgn0082927	2.01750420311404	-0.0184536350768065	0.178607568517864	0.496787938879303	NA	resLFC_6_DCV.csv	DCV	6
FBgn0082928	1.90739952757207	-0.0136755347228775	0.178555181835478	0.591706476854966	NA	resLFC_6_DCV.csv	DCV	6
FBgn0082929	7.49475810835575	0.00627703695723684	0.152282778821187	0.854178830786621	NA	resLFC_6_DCV.csv	DCV	6
FBgn0082930	5.89929541407543	-0.0301448168216401	0.162093435281919	0.415157615210377	NA	resLFC_6_DCV.csv	DCV	6
FBgn0082931	2.58562512501288	-0.0104175614989998	0.176402658326917	0.682255811233834	NA	resLFC_6_DCV.csv	DCV	6
FBgn0082939	4.08512503409416	-0.0644131604755396	0.216436721511052	0.101437453187465	NA	resLFC_6_DCV.csv	DCV	6
FBgn0082940	1.76539537207634	0.00677927599353133	0.178090681473547	0.77668818718467	NA	resLFC_6_DCV.csv	DCV	6
FBgn0082941	3.92609442173507	0.0112704365240066	0.161787783953817	0.72165347228019	NA	resLFC_6_DCV.csv	DCV	6
FBgn0082942	3.73007929456729	-0.0198426314511051	0.165566722482235	0.541256995193628	NA	resLFC_6_DCV.csv	DCV	6
FBgn0082943	1.22261006932219	0.017268651798676	0.189402247261952	0.450315353568799	NA	resLFC_6_DCV.csv	DCV	6
FBgn0082945	1.64623528847317	-0.0191081734366102	0.190174360252074	0.414532303118302	NA	resLFC_6_DCV.csv	DCV	6
FBgn0082946	1.39020201628349	-0.0166370341181089	0.184337085774047	0.494413058272741	NA	resLFC_6_DCV.csv	DCV	6
FBgn0082947	2.13665919001856	-0.0486242949370555	0.222508679920973	0.114769602445224	NA	resLFC_6_DCV.csv	DCV	6
FBgn0082948	4.0454337906105	-0.0156028600163489	0.162711429272711	0.628816435909377	NA	resLFC_6_DCV.csv	DCV	6
FBgn0082949	4.05776527666462	-0.00211708338181438	0.158215634999161	0.947077662783067	NA	resLFC_6_DCV.csv	DCV	6
FBgn0082952	2.63690332590104	-0.00360301311412233	0.168564456156342	0.896734701770607	NA	resLFC_6_DCV.csv	DCV	6
FBgn0082954	5.74274200336574	-0.000865717252517559	0.153391883224442	0.979394726048369	NA	resLFC_6_DCV.csv	DCV	6
FBgn0082957	1.46789922244294	-0.00177530320273972	0.173648558487827	0.944141791893344	NA	resLFC_6_DCV.csv	DCV	6
FBgn0082958	1.26262407327776	0.00961707717812979	0.180379461020905	0.683059837437334	NA	resLFC_6_DCV.csv	DCV	6
FBgn0082959	1.50937526355112	0.00813826642137169	0.180365759993247	0.725699588353466	NA	resLFC_6_DCV.csv	DCV	6
FBgn0082960	1.35706374106894	0.00254456634239077	0.182076020914819	0.906001039943943	NA	resLFC_6_DCV.csv	DCV	6
FBgn0082961	5.39406904153498	0.0245484898052808	0.158516878977779	0.496850662204798	NA	resLFC_6_DCV.csv	DCV	6
FBgn0082962	3.45039358449872	-0.0262538070459304	0.173301318617511	0.413702406525436	NA	resLFC_6_DCV.csv	DCV	6
FBgn0082966	1.56381883881088	0.019322199639993	0.188434983566969	0.421931280522684	NA	resLFC_6_DCV.csv	DCV	6
FBgn0082967	1.35312331218327	0.0029367640905358	0.177145418201415	0.901809759812132	NA	resLFC_6_DCV.csv	DCV	6
FBgn0082974	13.3395239889482	-0.00891378072847132	0.132624784962188	0.818079107630088	0.914865379733851	resLFC_6_DCV.csv	DCV	6
FBgn0082975	1.29275271342371	-0.0545847295243467	0.274768266594862	0.0535984989017186	NA	resLFC_6_DCV.csv	DCV	6
FBgn0082978	2.92824068919421	0.0127270786922511	0.166265449363654	0.67382741321373	NA	resLFC_6_DCV.csv	DCV	6
FBgn0082979	4.60946338584169	-0.021820300767476	0.161977143313707	0.524460009739946	NA	resLFC_6_DCV.csv	DCV	6
FBgn0082980	4.97069558658848	-0.00917851970984367	0.155387587493325	0.784183798077608	NA	resLFC_6_DCV.csv	DCV	6
FBgn0082981	2.20135467225941	0.0123171843311275	0.17708862164883	0.631469359701777	NA	resLFC_6_DCV.csv	DCV	6
FBgn0082983	1.99247274571551	-0.0111560923799977	0.174922068174127	0.671051499700209	NA	resLFC_6_DCV.csv	DCV	6
FBgn0082986	5.32355911385764	-0.0536913721495788	0.193864260900866	0.167980564234201	NA	resLFC_6_DCV.csv	DCV	6
FBgn0082987	1.72711383212117	0.01464935699805	0.182375208891605	0.547097149447636	NA	resLFC_6_DCV.csv	DCV	6
FBgn0082988	9.82637759109493	-0.0301376785997791	0.150106943841406	0.447373690769897	NA	resLFC_6_DCV.csv	DCV	6
FBgn0082989	11.8211320791792	-0.0393419398684952	0.150747834322841	0.351169437204813	0.58365747892076	resLFC_6_DCV.csv	DCV	6
FBgn0082995	1.4720634101445	-0.0196198223671389	0.18844507470882	0.417236981135542	NA	resLFC_6_DCV.csv	DCV	6
FBgn0082997	9.73800286579278	-0.00974462146453818	0.140328801193506	0.794835413352359	NA	resLFC_6_DCV.csv	DCV	6
FBgn0082998	6.63004820042338	-0.0143927617509976	0.147423203051201	0.693877439523261	NA	resLFC_6_DCV.csv	DCV	6
FBgn0082999	3.91038169724663	-0.011709958724244	0.161015720751864	0.714454884867356	NA	resLFC_6_DCV.csv	DCV	6
FBgn0083000	3.04160112069464	-0.00699826534786933	0.164913597113541	0.81370207272294	NA	resLFC_6_DCV.csv	DCV	6
FBgn0083001	4.16527553250062	-0.0210915773846704	0.169996210650636	0.500726926398964	NA	resLFC_6_DCV.csv	DCV	6
FBgn0083003	1.254333883126	-0.00142126476350423	0.176360080412401	0.952916414202984	NA	resLFC_6_DCV.csv	DCV	6
FBgn0083004	1.20891587887456	0.00769869562663621	0.180012692905765	0.740533447874085	NA	resLFC_6_DCV.csv	DCV	6
FBgn0083005	3.56984945240471	-0.00206638111590633	0.161201400945711	0.946443036467798	NA	resLFC_6_DCV.csv	DCV	6
FBgn0083006	1.90872976656346	-0.0326621077691473	0.20076478879944	0.227043811247011	NA	resLFC_6_DCV.csv	DCV	6
FBgn0083009	1.22994439730105	-0.0113040763301033	0.18321886517911	0.621303424938784	NA	resLFC_6_DCV.csv	DCV	6
FBgn0083010	1.79618945420681	0.0164169230606514	0.181612727149255	0.515791510275078	NA	resLFC_6_DCV.csv	DCV	6
FBgn0083011	2.28732141066805	-0.0142413155089696	0.174702120841925	0.601069225570705	NA	resLFC_6_DCV.csv	DCV	6
FBgn0083012	2.8947056869582	-0.0068283232491365	0.163423917211046	0.821577832364811	NA	resLFC_6_DCV.csv	DCV	6
FBgn0083013	4.57178697296199	-0.0388397947691665	0.178032477129588	0.281568667284464	NA	resLFC_6_DCV.csv	DCV	6
FBgn0083015	12.0917932891526	-0.0403786897176641	0.150391497694797	0.342616042663997	0.576002020241056	resLFC_6_DCV.csv	DCV	6
FBgn0083027	40.0360574440478	-0.0128684315497613	0.110092635977182	0.758935297606877	0.884635140333328	resLFC_6_DCV.csv	DCV	6
FBgn0083039	1.57071811352116	-0.00561059503433527	0.177300358161767	0.815561988150584	NA	resLFC_6_DCV.csv	DCV	6
FBgn0083040	2.15918518377811	0.0112902194087369	0.173100583966311	0.676682400693289	NA	resLFC_6_DCV.csv	DCV	6
FBgn0083041	1.81602916478089	-0.0280649471321173	0.19444519401665	0.286640152030473	NA	resLFC_6_DCV.csv	DCV	6
FBgn0083042	1.20628403775345	0.0157799448767655	0.191491184951818	0.464788219431445	NA	resLFC_6_DCV.csv	DCV	6
FBgn0083044	1.19738121323226	-0.0100956093814829	0.185603827084984	0.639918557840281	NA	resLFC_6_DCV.csv	DCV	6
FBgn0083047	2.36724126656395	-0.0144021269514201	0.172072925386641	0.611488259123753	NA	resLFC_6_DCV.csv	DCV	6
FBgn0083049	2.25470004310032	-0.063469819745956	0.268589971721227	0.0512971893411482	NA	resLFC_6_DCV.csv	DCV	6
FBgn0083050	3.82757444403902	-0.00659322234358418	0.16335904350548	0.827599989547222	NA	resLFC_6_DCV.csv	DCV	6
FBgn0083054	1.33204115354301	-0.00730280202935511	0.178304143440803	0.76002665804348	NA	resLFC_6_DCV.csv	DCV	6
FBgn0083055	3.50599624097388	-0.00365144100148686	0.161687349391293	0.905184541000342	NA	resLFC_6_DCV.csv	DCV	6
FBgn0083058	1.42683025892162	-0.00252378809575819	0.178710821500898	0.912836888100411	NA	resLFC_6_DCV.csv	DCV	6
FBgn0083068	100.986261274364	0.0482860336544369	0.0907799881598039	0.317832704059061	0.552127906102599	resLFC_6_DCV.csv	DCV	6
FBgn0083120	65.4884782286081	-0.00685747364459348	0.0960084801830017	0.875768355098151	0.942269770262566	resLFC_6_DCV.csv	DCV	6
FBgn0083123	277.324885845629	-0.111799029569833	0.0783317775023047	0.0320191531603705	0.14715889338814	resLFC_6_DCV.csv	DCV	6
FBgn0083124	245.156639695695	-0.0752810165536352	0.0938969932351893	0.141874407691917	0.352987542195531	resLFC_6_DCV.csv	DCV	6
FBgn0083167	955.052062414096	-0.0866568458520207	0.0618690775816003	0.0661611781051222	0.228970104367534	resLFC_6_DCV.csv	DCV	6
FBgn0083228	78.8714445635842	-0.0307219080541314	0.0936072260242677	0.505459349164425	0.715875775226958	resLFC_6_DCV.csv	DCV	6
FBgn0083940	75.3196422918693	0.0561019303079251	0.110744819594984	0.24659322075472	0.482010728841114	resLFC_6_DCV.csv	DCV	6
FBgn0083945	19.396292841923	0.0144409096413475	0.137054298868132	0.708715155513782	0.85645585369348	resLFC_6_DCV.csv	DCV	6
FBgn0083949	21.9603054911915	-0.0649755163583123	0.156229746529285	0.185683358492369	0.410826080303301	resLFC_6_DCV.csv	DCV	6
FBgn0083950	33.5979760974892	-0.0681260936581438	0.139990158343698	0.176337264536746	0.399421225687283	resLFC_6_DCV.csv	DCV	6
FBgn0083951	1.46384597908647	-0.00923564836122061	0.180534153837006	0.692961281969285	NA	resLFC_6_DCV.csv	DCV	6
FBgn0083953	221.818902513391	0.0285498888520599	0.0724682426756261	0.552906258211317	0.751614489874161	resLFC_6_DCV.csv	DCV	6
FBgn0083956	425.619758847295	-0.101315977322217	0.0847791045402341	0.0546422411860535	0.204859048750122	resLFC_6_DCV.csv	DCV	6
FBgn0083961	179.418269759587	0.000409179070486704	0.0751847689526254	0.993151146812657	0.997315974202516	resLFC_6_DCV.csv	DCV	6
FBgn0083962	1464.76335735799	0.0363874893840051	0.0496577368853535	0.383223455387487	0.614513023671658	resLFC_6_DCV.csv	DCV	6
FBgn0083963	26.1462118790633	-0.0935931451528278	0.17334850451269	0.0964706596094006	0.282612564876531	resLFC_6_DCV.csv	DCV	6
FBgn0083968	481.266247566668	-0.0997325036613131	0.0694447235611199	0.0446448807795451	0.182308063664264	resLFC_6_DCV.csv	DCV	6
FBgn0083969	1464.32450740104	0.111210329653721	0.0542666839021666	0.0117408789786977	0.0788267927980288	resLFC_6_DCV.csv	DCV	6
FBgn0083970	28.9671980579167	0.00289806703641308	0.11481845438639	0.943365681645323	0.975244491899873	resLFC_6_DCV.csv	DCV	6
FBgn0083972	78.1648107816713	0.0207353670078022	0.0939366981720699	0.645882228666795	0.817440592698089	resLFC_6_DCV.csv	DCV	6
FBgn0083973	4.29568788040327	0.0769885933518335	0.293063307944259	0.0346004268610441	NA	resLFC_6_DCV.csv	DCV	6
FBgn0083974	3.58697053476141	-0.0347361279196962	0.182321033059659	0.291737315654415	NA	resLFC_6_DCV.csv	DCV	6
FBgn0083975	13.1833208535736	-0.0338186951699118	0.146964075598123	0.411639599816115	0.63900856364507	resLFC_6_DCV.csv	DCV	6
FBgn0083977	111.971563458771	-0.0418237974163921	0.100093711139256	0.37111576545661	0.602102015603365	resLFC_6_DCV.csv	DCV	6
FBgn0083978	12.7210600705331	0.00712301975228901	0.137659024636718	0.85034189892735	0.929530450125903	resLFC_6_DCV.csv	DCV	6
FBgn0083981	5.0071128106341	0.0317538804093949	0.173435288458351	0.355100074801738	NA	resLFC_6_DCV.csv	DCV	6
FBgn0083983	71.5555441576362	-0.00175534042444237	0.0916937824553127	0.96867294420683	0.987608390543345	resLFC_6_DCV.csv	DCV	6
FBgn0083984	6.48204776259785	0.02395210455344	0.156100851875213	0.512796449446778	NA	resLFC_6_DCV.csv	DCV	6
FBgn0083985	63.7794177870388	0.0421613802285648	0.101830751735668	0.366236434268062	0.598369849480306	resLFC_6_DCV.csv	DCV	6
FBgn0083986	132.237159807109	-0.00564107837960966	0.0835864817963217	0.903501269155532	0.956666479891555	resLFC_6_DCV.csv	DCV	6
FBgn0083987	34.6064881988078	0.137654643233219	0.224489267222084	0.041044202226622	0.172662975042533	resLFC_6_DCV.csv	DCV	6
FBgn0083988	2.1337348149113	-0.00669959586501885	0.1713561904894	0.803232934843164	NA	resLFC_6_DCV.csv	DCV	6
FBgn0083990	3.06907261124904	0.00065599837872186	0.165127591838499	0.982026016989787	NA	resLFC_6_DCV.csv	DCV	6
FBgn0083991	8.77355794458564	-0.027570643314455	0.151017500911337	0.477130402475743	NA	resLFC_6_DCV.csv	DCV	6
FBgn0085188	671.491129142689	0.00346508958709368	0.0548111156927054	0.937397946277653	0.972213504663828	resLFC_6_DCV.csv	DCV	6
FBgn0085192	173.160611519035	0.0282162839412778	0.0801621362000927	0.555009585127866	0.752526688321642	resLFC_6_DCV.csv	DCV	6
FBgn0085195	3215.70129369039	-0.0375681843750751	0.0660683711157621	0.429919525754641	0.655278377241138	resLFC_6_DCV.csv	DCV	6
FBgn0085201	74.8330197586767	-0.000739265706555276	0.114601381492704	0.985541041443036	0.995238731189069	resLFC_6_DCV.csv	DCV	6
FBgn0085203	74.2017699994487	0.0262308658149694	0.09390643343324	0.565408667149372	0.760469218711087	resLFC_6_DCV.csv	DCV	6
FBgn0085205	48.2759866656988	0.0395360514362244	0.110370609185289	0.385726929648482	0.616516138282932	resLFC_6_DCV.csv	DCV	6
FBgn0085209	3.9648935888318	0.00365190171118869	0.163220134507232	0.903243591664635	NA	resLFC_6_DCV.csv	DCV	6
FBgn0085212	116.179203626006	0.0433698867657512	0.0905132119538942	0.364649975743901	0.596717386275152	resLFC_6_DCV.csv	DCV	6
FBgn0085213	1.27817583231465	-0.0323000273761564	0.215250035380351	0.179925882097452	NA	resLFC_6_DCV.csv	DCV	6
FBgn0085218	2.77555623409693	-0.0279667549290799	0.179999556178864	0.360791994587278	NA	resLFC_6_DCV.csv	DCV	6
FBgn0085220	181.294161627941	-0.102535006836619	0.0933071145418853	0.0570566848937016	0.210383020389282	resLFC_6_DCV.csv	DCV	6
FBgn0085223	9.10549371851979	-0.011233660642213	0.143261359052074	0.761669417287762	NA	resLFC_6_DCV.csv	DCV	6
