## Supplementary material for "Persistent viral infections impact key biological traits in *Drosophila melanogaster*": Sup_File 3 (part 30 of 32)

X	baseMean	log2FoldChange	lfcSE	pvalue	padj	Source_File	Treatment	DPE
FBgn0085224	297.15071557195	0.034903235876092	0.0736962630092965	0.470029999159485	0.688403418772408	resLFC_6_DCV.csv	DCV	6
FBgn0085227	46.9649630302592	-0.0194422320326808	0.107383770760519	0.650643583832974	0.821129787758939	resLFC_6_DCV.csv	DCV	6
FBgn0085229	326.44044059531	-0.199461342525537	0.105745881913989	0.00165587847693867	0.0217194509777111	resLFC_6_DCV.csv	DCV	6
FBgn0085232	32.3919699247179	-0.0519505938559845	0.136403438203462	0.266329405068759	0.502097495096215	resLFC_6_DCV.csv	DCV	6
FBgn0085236	6.45163267755438	0.0584609184706035	0.189911942508263	0.164917247500617	NA	resLFC_6_DCV.csv	DCV	6
FBgn0085237	23.8214163568375	-0.0590584138233183	0.164132368098842	0.205895661635434	0.434642763113318	resLFC_6_DCV.csv	DCV	6
FBgn0085241	339.806905386299	-0.137089869664029	0.0997161587991981	0.0174359349598982	0.101391156033929	resLFC_6_DCV.csv	DCV	6
FBgn0085242	46.8474834353912	0.000424932309008063	0.0999390427146787	0.992109673813968	0.996958098890818	resLFC_6_DCV.csv	DCV	6
FBgn0085243	1.28458009751709	0.000322402010323001	0.191290889902494	0.985388069269545	NA	resLFC_6_DCV.csv	DCV	6
FBgn0085244	36.2066174992199	0.0142905619315323	0.110491236469856	0.733724979541795	0.872565590722121	resLFC_6_DCV.csv	DCV	6
FBgn0085245	61.7070191252613	-0.164373517761243	0.177321140430618	0.0217557057124707	0.116835270643337	resLFC_6_DCV.csv	DCV	6
FBgn0085246	1.52102151020868	-0.0192398928082682	0.186095512575496	0.437746266036907	NA	resLFC_6_DCV.csv	DCV	6
FBgn0085248	1.48826516972306	0.0188076075089264	0.18478251721775	0.452971223438595	NA	resLFC_6_DCV.csv	DCV	6
FBgn0085249	18365.0237738817	-0.590414490002118	0.24684396600077	0.00013789259154193	0.00351602380715885	resLFC_6_DCV.csv	DCV	6
FBgn0085250	2.01227382017406	-0.00110920821584594	0.171622109425555	0.96628872124583	NA	resLFC_6_DCV.csv	DCV	6
FBgn0085256	11.4181897390717	0.0735901708138055	0.227448357823536	0.0777500785091738	0.251307056761587	resLFC_6_DCV.csv	DCV	6
FBgn0085257	66.5455759874971	-0.0371749818028596	0.0986450102035084	0.421702249510276	0.647569635581442	resLFC_6_DCV.csv	DCV	6
FBgn0085260	17.7618600836987	0.0400831772037351	0.136287048534827	0.361760698554082	0.593758025271805	resLFC_6_DCV.csv	DCV	6
FBgn0085261	90.7958891388153	-0.093590807691739	0.177614283282451	0.095943089708757	0.281636090703986	resLFC_6_DCV.csv	DCV	6
FBgn0085265	16.5248746857945	-0.149711512086665	0.25353880456695	0.0306025709008059	0.143833623373239	resLFC_6_DCV.csv	DCV	6
FBgn0085271	70.8734511106886	0.0355047052891469	0.0960237246568181	0.443722526395772	0.667078467283984	resLFC_6_DCV.csv	DCV	6
FBgn0085273	2.38646220379456	-0.0147796476966119	0.171267947063312	0.6076815994761	NA	resLFC_6_DCV.csv	DCV	6
FBgn0085279	69.3434988952012	-0.09825318740843	0.137993077330683	0.0823920669920304	0.25864185332389	resLFC_6_DCV.csv	DCV	6
FBgn0085282	12.184598669317	0.0280252469109967	0.145585296753651	0.482462862144917	0.698561344119593	resLFC_6_DCV.csv	DCV	6
FBgn0085283	2.26228476189023	-0.0183970755379369	0.177297905511913	0.505494471367452	NA	resLFC_6_DCV.csv	DCV	6
FBgn0085284	31.1286222345027	-0.0302059401677956	0.115088926496654	0.488783101025856	0.703007810377733	resLFC_6_DCV.csv	DCV	6
FBgn0085285	32.1829848885488	-0.030202076919764	0.128038746104978	0.477616477066461	0.694980309392531	resLFC_6_DCV.csv	DCV	6
FBgn0085290	147.970741182787	0.158415012061996	0.130736002081079	0.0145300427288531	0.0898054725643671	resLFC_6_DCV.csv	DCV	6
FBgn0085302	1.72328223378282	-0.00241177839423798	0.173484611773477	0.924494987346198	NA	resLFC_6_DCV.csv	DCV	6
FBgn0085313	60.4795572394171	-0.106289072472363	0.151915036639294	0.0706564786451585	0.238442743856388	resLFC_6_DCV.csv	DCV	6
FBgn0085317	17.1430317769392	-0.00613166457740116	0.129034362337805	0.875372692706855	0.942269770262566	resLFC_6_DCV.csv	DCV	6
FBgn0085319	2.9381277962458	0.0184171502809111	0.175800909550933	0.513780320692229	NA	resLFC_6_DCV.csv	DCV	6
FBgn0085320	1.59079379747087	-0.0163363363923335	0.181975417492425	0.51509528933254	NA	resLFC_6_DCV.csv	DCV	6
FBgn0085322	69.8539206268298	-0.00489978009494445	0.0914213579054718	0.912912220691139	0.960893649415319	resLFC_6_DCV.csv	DCV	6
FBgn0085330	12.4537188866561	-0.0472887408491339	0.162392524302007	0.271160867132008	0.507794533416047	resLFC_6_DCV.csv	DCV	6
FBgn0085334	2.38292798664772	-0.0070155820308106	0.167634505863691	0.805952492397176	NA	resLFC_6_DCV.csv	DCV	6
FBgn0085339	79.4328248797126	-0.0030627055194786	0.0930799675025265	0.945004511623945	0.975721076180876	resLFC_6_DCV.csv	DCV	6
FBgn0085345	12.4207411897012	0.0109213124330925	0.135232568248718	0.776805227965843	0.892437342453941	resLFC_6_DCV.csv	DCV	6
FBgn0085350	2.36286101850399	-0.00550824005686967	0.170041280380551	0.840117580249248	NA	resLFC_6_DCV.csv	DCV	6
FBgn0085352	9.63630385650191	0.00713666969982633	0.149418096275816	0.838717683452974	NA	resLFC_6_DCV.csv	DCV	6
FBgn0085353	4088.62762810508	-0.10794748530241	0.142546659930729	0.0654662962921725	0.22719797141308	resLFC_6_DCV.csv	DCV	6
FBgn0085354	103.903000473196	0.00726454305898468	0.0851125855100417	0.875180136395414	0.942269770262566	resLFC_6_DCV.csv	DCV	6
FBgn0085356	24.2805084359521	-0.0574373947317452	0.167001862929162	0.209882991911524	0.43958225195374	resLFC_6_DCV.csv	DCV	6
FBgn0085358	538.533337417114	-0.0614631838712305	0.169363571800273	0.189932188906398	0.415240575118373	resLFC_6_DCV.csv	DCV	6
FBgn0085359	410.733592028528	-0.179919681868112	0.17071452127627	0.014357853918953	0.0889767735561391	resLFC_6_DCV.csv	DCV	6
FBgn0085360	133.268878033827	-0.436665265203063	0.236499464219838	0.000589509323207057	0.0103485480628397	resLFC_6_DCV.csv	DCV	6
FBgn0085362	3532.96348595271	-0.134054773811325	0.14949879066007	0.0352733021270961	0.156790751339815	resLFC_6_DCV.csv	DCV	6
FBgn0085369	10.1415352287744	-0.013745916025486	0.142442788789874	0.714382775971046	0.861076502941869	resLFC_6_DCV.csv	DCV	6
FBgn0085370	1370.32920055199	0.817623623570842	0.0709809007812959	1.1307648803776e-31	1.50860188826378e-28	resLFC_6_DCV.csv	DCV	6
FBgn0085371	1.90362058279716	0.00995049138541612	0.178343944181943	0.684637280761051	NA	resLFC_6_DCV.csv	DCV	6
FBgn0085376	219.017959305433	-0.0523350732218327	0.0791818042809057	0.286809691055913	0.521924338419947	resLFC_6_DCV.csv	DCV	6
FBgn0085377	374.065528041411	0.0145526549596737	0.0644227652220118	0.757165004657575	0.883233072507756	resLFC_6_DCV.csv	DCV	6
FBgn0085380	21.1183300344917	-0.0292644817723032	0.126943642491297	0.490579744339003	0.704716022092218	resLFC_6_DCV.csv	DCV	6
FBgn0085382	22.1914358375313	-0.102143829838488	0.188789101922412	0.079724650731643	0.253945248310393	resLFC_6_DCV.csv	DCV	6
FBgn0085383	19.8244111597974	0.0182572646362969	0.123687542193475	0.655907095212756	0.825390100382956	resLFC_6_DCV.csv	DCV	6
FBgn0085384	75.3821534428748	-0.0786862710677936	0.120633991866441	0.132935984787923	0.341631580059003	resLFC_6_DCV.csv	DCV	6
FBgn0085385	12.7253541339203	-0.0301283895605402	0.149891609717904	0.447935656774174	0.670292883881552	resLFC_6_DCV.csv	DCV	6
FBgn0085386	20.5684648935192	0.00218424005339289	0.125502529131528	0.955833893828253	0.98147693616955	resLFC_6_DCV.csv	DCV	6
FBgn0085387	73.3101117905911	-0.00757376636480257	0.103131795027626	0.858839658859254	0.93285689393889	resLFC_6_DCV.csv	DCV	6
FBgn0085390	64.1462782139321	-0.00924134966493824	0.099883608511328	0.830692097768188	0.91971944292319	resLFC_6_DCV.csv	DCV	6
FBgn0085391	84.6215906653139	-0.0174453754945947	0.0972849121437567	0.693399257569542	0.847288719785703	resLFC_6_DCV.csv	DCV	6
FBgn0085395	10.3125955438653	0.0162752896200219	0.142895484512012	0.667406762198701	0.83183127614756	resLFC_6_DCV.csv	DCV	6
FBgn0085396	2.40463597506126	0.012028712497349	0.16940306021685	0.676254763929498	NA	resLFC_6_DCV.csv	DCV	6
FBgn0085397	23.3035879581276	-0.0581018353561879	0.1436637237181	0.225128813752934	0.458156023455796	resLFC_6_DCV.csv	DCV	6
FBgn0085399	30.8569618926594	-0.179200321704929	0.234936230011082	0.0223163741732524	0.118618450998295	resLFC_6_DCV.csv	DCV	6
FBgn0085400	87.5608397017308	0.0130717831123792	0.091059424937617	0.772309570391853	0.89028548700071	resLFC_6_DCV.csv	DCV	6
FBgn0085404	5.07421305346288	0.0218483161687387	0.158921971490987	0.534986172350949	NA	resLFC_6_DCV.csv	DCV	6
FBgn0085405	350.476939874003	-0.177879116064204	0.118674656769871	0.00598876380111929	0.0513581865368715	resLFC_6_DCV.csv	DCV	6
FBgn0085407	43.5322115980834	-0.0149995209903472	0.106967318579272	0.724322341047159	0.868238524327996	resLFC_6_DCV.csv	DCV	6
FBgn0085408	276.011667058967	-0.07904949756879	0.089169959164474	0.124355820746887	0.327789729030532	resLFC_6_DCV.csv	DCV	6
FBgn0085409	75.4897961954697	-0.0318509215124332	0.100231990153162	0.482789744162538	0.698817951136692	resLFC_6_DCV.csv	DCV	6
FBgn0085410	26.6816609805814	-0.017035315199628	0.126169540739274	0.674243683302248	0.837112703849999	resLFC_6_DCV.csv	DCV	6
FBgn0085411	2.17606700475493	-0.0219880735261032	0.18184961989052	0.422266412434532	NA	resLFC_6_DCV.csv	DCV	6
FBgn0085412	368.78300367386	-0.065220517302285	0.0751504110153008	0.188222549441855	0.413433537235375	resLFC_6_DCV.csv	DCV	6
FBgn0085413	52.8785973536469	-0.0184141550863027	0.105332486914236	0.669109950678686	0.833286815493832	resLFC_6_DCV.csv	DCV	6
FBgn0085414	64.6244349270215	-0.0544636094410327	0.119960659150843	0.255020301702408	0.489947458876525	resLFC_6_DCV.csv	DCV	6
FBgn0085415	13.5728276059623	0.00229873834532115	0.126445593602193	0.953373087232713	0.980567319566774	resLFC_6_DCV.csv	DCV	6
FBgn0085417	5.37965194613988	-0.0469697750175923	0.184216376592542	0.218072343453747	NA	resLFC_6_DCV.csv	DCV	6
FBgn0085419	23.5998222923128	-0.0287436172081122	0.122616687507459	0.501249142071822	0.712723163490979	resLFC_6_DCV.csv	DCV	6
FBgn0085420	13.4317795103015	-0.04206183062969	0.149239590910602	0.329984117815142	0.563180130898321	resLFC_6_DCV.csv	DCV	6
FBgn0085421	346.818556342647	-0.258373680150123	0.148432331108229	0.00121865153880566	0.0175632511125093	resLFC_6_DCV.csv	DCV	6
FBgn0085422	7.21819775220418	-0.000617585075003075	0.148118303558432	0.985953036939138	NA	resLFC_6_DCV.csv	DCV	6
FBgn0085423	1643.31110003703	0.0111000913910139	0.043840564392886	0.772447100572832	0.89028548700071	resLFC_6_DCV.csv	DCV	6
FBgn0085424	77.5123676422717	0.0303654170690058	0.115226841844008	0.48663525148424	0.702315965633027	resLFC_6_DCV.csv	DCV	6
FBgn0085425	38.5302674568029	-0.0668427601068014	0.143512728528857	0.181541233774669	0.405407360646015	resLFC_6_DCV.csv	DCV	6
FBgn0085426	55.1544326734063	0.0201173615583798	0.100336745775937	0.647434994964115	0.81885095042929	resLFC_6_DCV.csv	DCV	6
FBgn0085427	122.913520623913	-0.0875708249273276	0.115937794435979	0.102865126340882	0.29316768791596	resLFC_6_DCV.csv	DCV	6
FBgn0085428	1039.75127572442	-0.106064493917768	0.0924924156715014	0.04987869700263	0.194658232890749	resLFC_6_DCV.csv	DCV	6
FBgn0085430	2178.01477799773	0.108959270832771	0.0493816518623688	0.00879278482822406	0.065797930697744	resLFC_6_DCV.csv	DCV	6
FBgn0085431	7.11838344430612	-0.0267058408858007	0.159524536575876	0.464725314631403	NA	resLFC_6_DCV.csv	DCV	6
FBgn0085432	502.985643817549	0.0215795347783869	0.0632192985570709	0.645093402159411	0.816774306231933	resLFC_6_DCV.csv	DCV	6
FBgn0085433	150.510064985234	0.0892098158740799	0.0994136595987071	0.0927541477418304	0.275518761374349	resLFC_6_DCV.csv	DCV	6
FBgn0085434	344.748315762561	-0.0302258341472931	0.0734981330055486	0.530400011859923	0.734539712331368	resLFC_6_DCV.csv	DCV	6
FBgn0085436	7396.48136781513	0.0307985718783811	0.0332853560327464	0.318794329864988	0.552632959360103	resLFC_6_DCV.csv	DCV	6
FBgn0085437	966.637900620615	0.0077274050468374	0.0518025448309312	0.856671866843214	0.931911306284074	resLFC_6_DCV.csv	DCV	6
FBgn0085438	5.94061190526798	-0.0107670900201926	0.155003340351137	0.750599516806281	NA	resLFC_6_DCV.csv	DCV	6
FBgn0085440	2.64484070659532	-0.0044488769463146	0.170657606862463	0.868668798352696	NA	resLFC_6_DCV.csv	DCV	6
FBgn0085442	1644.67894798963	0.0341119749144349	0.0436332801759616	0.372460003596665	0.603277316670058	resLFC_6_DCV.csv	DCV	6
FBgn0085443	1420.38089641663	0.129771174593787	0.0560754392519495	0.00395128500798603	0.0392096261750507	resLFC_6_DCV.csv	DCV	6
FBgn0085444	1411.03204485049	0.0823308961092145	0.0498805625203777	0.0492714652134643	0.193061669464785	resLFC_6_DCV.csv	DCV	6
FBgn0085446	2913.68236696068	-0.110843194690479	0.0748571813249663	0.0308240631815542	0.144293697269441	resLFC_6_DCV.csv	DCV	6
FBgn0085447	33.0086086561799	-0.354876236277131	0.311976796750401	0.00324725520283472	0.0345490651461047	resLFC_6_DCV.csv	DCV	6
FBgn0085450	339.112565000896	-0.053840172992647	0.0696144058530008	0.266944273204763	0.502923656941554	resLFC_6_DCV.csv	DCV	6
FBgn0085451	937.445585063794	0.00226438351574421	0.0550647330123139	0.959162073378461	0.983272733620357	resLFC_6_DCV.csv	DCV	6
FBgn0085452	37.5319745115007	0.0371518646900756	0.131565685116404	0.394853766790447	0.623421695360268	resLFC_6_DCV.csv	DCV	6
FBgn0085453	506.77964882189	-0.632477017324858	0.143140826234655	6.92799499880125e-07	4.40139763903435e-05	resLFC_6_DCV.csv	DCV	6
FBgn0085455	72.9605060837165	-0.0680583284337856	0.109214724152002	0.177204684833221	0.400726411001217	resLFC_6_DCV.csv	DCV	6
FBgn0085459	10.2639975896475	0.0387362300232949	0.153963271174671	0.350968373360772	0.583427134000756	resLFC_6_DCV.csv	DCV	6
FBgn0085460	22.1286996793453	-0.0524217083181478	0.143159781174657	0.25956161792845	0.494905257213922	resLFC_6_DCV.csv	DCV	6
FBgn0085468	57.3988923226001	-0.0626460363285432	0.125425995953333	0.204400793062029	0.433053313613042	resLFC_6_DCV.csv	DCV	6
FBgn0085474	21.3414416213582	0.0175173815461154	0.124134280990267	0.667872752739158	0.832006976269641	resLFC_6_DCV.csv	DCV	6
FBgn0085475	5.65252250269957	-0.0414561588110873	0.18012119835726	0.258307169247348	NA	resLFC_6_DCV.csv	DCV	6
FBgn0085478	1225.87711928172	0.0541273458713299	0.0581392310390905	0.234808882301009	0.468840839335667	resLFC_6_DCV.csv	DCV	6
FBgn0085479	2.10906758844892	-0.00617824717102222	0.171520403742912	0.817252829808408	NA	resLFC_6_DCV.csv	DCV	6
FBgn0085481	3.23545012384025	-0.000876541688153156	0.164106033790889	0.976337032710502	NA	resLFC_6_DCV.csv	DCV	6
FBgn0085482	3.36884506390351	0.00768963349224755	0.169079301985264	0.783938250829353	NA	resLFC_6_DCV.csv	DCV	6
FBgn0085483	21.0553908564003	0.0122005918352953	0.1218343821417	0.76316151336637	0.886481673490115	resLFC_6_DCV.csv	DCV	6
FBgn0085484	672.879655488419	-0.0600246581513221	0.0633449056023613	0.204327326102722	0.433053313613042	resLFC_6_DCV.csv	DCV	6
FBgn0085485	15.7770935969323	-0.0772117094745693	0.183897541331871	0.12781722718911	0.333711234196001	resLFC_6_DCV.csv	DCV	6
FBgn0085486	2.33330428774105	-0.0168036769415682	0.171949687424345	0.56421099861264	NA	resLFC_6_DCV.csv	DCV	6
FBgn0085488	9.31811189161811	0.0418105070343411	0.161685607517498	0.310090683443508	NA	resLFC_6_DCV.csv	DCV	6
FBgn0085489	2.41964982437483	0.0200003142584288	0.177031974034562	0.480226026298321	NA	resLFC_6_DCV.csv	DCV	6
FBgn0085491	6.22357317021703	-0.0125489777974486	0.162649762180482	0.691090457190155	NA	resLFC_6_DCV.csv	DCV	6
FBgn0085582	2.47762877942703	0.0182971750996938	0.18061886644139	0.487385641157016	NA	resLFC_6_DCV.csv	DCV	6
FBgn0085638	89.826476301287	0.0545160139486994	0.111003100477915	0.257416694394635	0.492614116965908	resLFC_6_DCV.csv	DCV	6
FBgn0085732	27.9500050858444	-0.0352489437434537	0.128424152706759	0.41784244530569	0.644011451348843	resLFC_6_DCV.csv	DCV	6
FBgn0085734	11.3118970300115	-0.00871103623499785	0.132574601060615	0.82210582590152	0.916186910273782	resLFC_6_DCV.csv	DCV	6
FBgn0085736	2.25972071540545	-0.0520342668070742	0.23119269536297	0.0956522446484615	NA	resLFC_6_DCV.csv	DCV	6
FBgn0085753	1.79236136769307	0.053070796010527	0.257852725707526	0.0664158938963116	NA	resLFC_6_DCV.csv	DCV	6
FBgn0085771	6.87863161755124	-0.0165123208774705	0.162700586935267	0.611596271218646	NA	resLFC_6_DCV.csv	DCV	6
FBgn0085786	24.5277890910093	-0.00570668698306501	0.114385822235399	0.889134076732448	0.949853939899832	resLFC_6_DCV.csv	DCV	6
FBgn0085789	2.78434197680898	0.241113435560185	0.830905406044153	0.00174529989311208	NA	resLFC_6_DCV.csv	DCV	6
FBgn0085813	2.48325942602795	0.0390706069185063	0.231859217115644	0.119005959715434	NA	resLFC_6_DCV.csv	DCV	6
FBgn0086027	19.7735892569667	0.110644319053886	0.200131688971523	0.0667330913731464	0.230140450640256	resLFC_6_DCV.csv	DCV	6
FBgn0086028	2.48625826440035	-0.0395780230123397	0.197956527961466	0.202631826704036	NA	resLFC_6_DCV.csv	DCV	6
FBgn0086039	8.75236460623402	-0.0624518239414269	0.183922662885952	0.165688289435616	NA	resLFC_6_DCV.csv	DCV	6
FBgn0086048	4.8887810960132	0.00357004409236413	0.156808849333789	0.912444201727724	NA	resLFC_6_DCV.csv	DCV	6
FBgn0086054	3.59757925974019	0.00147828017239292	0.164400384554381	0.959956152017828	NA	resLFC_6_DCV.csv	DCV	6
FBgn0086057	5.78359876177609	-0.00316094073336919	0.149498850167101	0.927544160237966	NA	resLFC_6_DCV.csv	DCV	6
FBgn0086061	1.22606089663339	-0.0214949193842898	0.194445408499152	0.355081057062911	NA	resLFC_6_DCV.csv	DCV	6
FBgn0086064	1.14972248945227	0.0359785312743806	0.236645814339069	0.118452728787438	NA	resLFC_6_DCV.csv	DCV	6
FBgn0086065	4.24326627692387	-0.00735154828906627	0.159894183929772	0.816641785467345	NA	resLFC_6_DCV.csv	DCV	6
FBgn0086067	4.35303246365256	-0.0205541689251681	0.16777585258822	0.519800401938931	NA	resLFC_6_DCV.csv	DCV	6
FBgn0086068	7.74164232336174	-0.0808436595244438	0.213745753200405	0.0890582859714224	NA	resLFC_6_DCV.csv	DCV	6
FBgn0086074	1.49261956744497	-0.0158911197692345	0.189344075856454	0.476593816140192	NA	resLFC_6_DCV.csv	DCV	6
FBgn0086078	5.66978932456286	-0.0605654094153118	0.202143939581754	0.133568286568986	NA	resLFC_6_DCV.csv	DCV	6
FBgn0086129	1347.8665538706	0.0635192502719693	0.0574198637269043	0.161250090785273	0.380473622497136	resLFC_6_DCV.csv	DCV	6
FBgn0086130	319.590538811466	-0.0165879699993603	0.066711805313709	0.726707180854335	0.869355104392169	resLFC_6_DCV.csv	DCV	6
FBgn0086134	1853.0084872948	0.05986989231986	0.042521335230243	0.110488461969078	0.305733850764212	resLFC_6_DCV.csv	DCV	6
FBgn0086251	2303.71971353666	0.175469904135716	0.0605944800421652	0.000202959067947691	0.00462301155015486	resLFC_6_DCV.csv	DCV	6
FBgn0086253	390.7221398854	0.0398937142032275	0.0663893540966836	0.402843327550914	0.630989051585446	resLFC_6_DCV.csv	DCV	6
FBgn0086254	3396.751006831	-0.0613082489379349	0.0397302699111909	0.0853150875669473	0.263017173447995	resLFC_6_DCV.csv	DCV	6
FBgn0086265	1154.22677318979	-0.184049625314692	0.136736246336758	0.00748824272185269	0.0600274510032125	resLFC_6_DCV.csv	DCV	6
FBgn0086266	459.035484252568	-0.0637145759173242	0.100008289429955	0.201283350128002	0.429525501745426	resLFC_6_DCV.csv	DCV	6
FBgn0086346	1448.89978193096	0.056528571105643	0.0475969751094568	0.163941021516493	0.384009330309137	resLFC_6_DCV.csv	DCV	6
FBgn0086347	1183.99501120085	0.0292738693275872	0.0544261897839138	0.505750396289458	0.71594201375323	resLFC_6_DCV.csv	DCV	6
FBgn0086348	29.9037653987757	-0.20183765813271	0.251865992405717	0.0165964928578665	0.098346857106355	resLFC_6_DCV.csv	DCV	6
FBgn0086350	1155.29952624529	0.106062288694801	0.0622282537636297	0.0255567857564893	0.129687995341285	resLFC_6_DCV.csv	DCV	6
FBgn0086355	4377.10298438084	-0.172863985714211	0.048040312218455	2.09624943946003e-05	0.00074436781426301	resLFC_6_DCV.csv	DCV	6
FBgn0086356	1635.77334069835	0.0470782044593431	0.0597464798799463	0.306858456972527	0.542029456590712	resLFC_6_DCV.csv	DCV	6
FBgn0086357	4355.57971505062	-0.116320336296076	0.0474900906424695	0.0040709950522902	0.0401044544233525	resLFC_6_DCV.csv	DCV	6
FBgn0086358	1419.21092008844	0.144661744340186	0.0655883640545554	0.0032481078486219	0.0345490651461047	resLFC_6_DCV.csv	DCV	6
FBgn0086359	720.181822683437	-0.0679579670858263	0.059237739070295	0.140085877914674	0.350458616084957	resLFC_6_DCV.csv	DCV	6
FBgn0086361	1933.71595942629	0.0233555194353435	0.0417724534909141	0.528462417887687	0.733005684612228	resLFC_6_DCV.csv	DCV	6
FBgn0086362	594.662069728906	0.0656284065661507	0.0600220224206558	0.156501224329209	0.373904207680912	resLFC_6_DCV.csv	DCV	6
FBgn0086365	79.9444572773552	-0.0481997284441277	0.1052048296294	0.308700704384394	0.543338838719536	resLFC_6_DCV.csv	DCV	6
FBgn0086367	131.910066628001	-0.211909110470311	0.164465971339913	0.00611335071956909	0.0521870039945665	resLFC_6_DCV.csv	DCV	6
FBgn0086368	10.4074090828866	-0.00381566258341241	0.140609465963669	0.91779401826847	0.962879419465298	resLFC_6_DCV.csv	DCV	6
FBgn0086370	759.80143127092	0.0714086656954146	0.0561846051114842	0.111593842333593	0.306792726980695	resLFC_6_DCV.csv	DCV	6
FBgn0086371	550.337339404584	-0.00984833571783038	0.0595921687815493	0.82989696606537	0.91949835067193	resLFC_6_DCV.csv	DCV	6
FBgn0086372	2132.48806905763	0.0294622348556476	0.042732874799869	0.434214684368864	0.6588559791199	resLFC_6_DCV.csv	DCV	6
FBgn0086378	692.836975779289	0.261292928134915	0.114690880669656	0.000221287159914095	0.00493222144734541	resLFC_6_DCV.csv	DCV	6
FBgn0086384	1060.13886118702	0.143465778004098	0.0524122812373592	0.00089273797474542	0.0140594940069941	resLFC_6_DCV.csv	DCV	6
FBgn0086408	179.524892935697	0.000655824060825022	0.0801103140624684	0.988893684024635	0.996469369346792	resLFC_6_DCV.csv	DCV	6
FBgn0086442	1553.97080892204	0.0609865398042508	0.0499569806330956	0.145555907033234	0.358288512330884	resLFC_6_DCV.csv	DCV	6
FBgn0086443	1930.17968878137	-0.0525477067488372	0.0433521554639894	0.167339414573585	0.387582304897244	resLFC_6_DCV.csv	DCV	6
FBgn0086444	351.247869090215	0.0331625817255441	0.0686845889038369	0.488921268701507	0.703007810377733	resLFC_6_DCV.csv	DCV	6
FBgn0086445	286.916633893936	0.119952465881109	0.0908748721906006	0.0288985284321408	0.139330592167147	resLFC_6_DCV.csv	DCV	6
FBgn0086446	198.958322789169	0.0687821957751399	0.0797036323333998	0.170005894145362	0.390766686050588	resLFC_6_DCV.csv	DCV	6
FBgn0086447	104.234091320599	-0.0670707418418353	0.101671784194296	0.182464441177003	0.406400051550686	resLFC_6_DCV.csv	DCV	6
FBgn0086448	171.937447987271	0.0038783154124287	0.0778317421235092	0.93484004923931	0.970807430206374	resLFC_6_DCV.csv	DCV	6
FBgn0086450	508.349340534354	-0.194027045538812	0.118128919939313	0.00330218537847494	0.034825592452755	resLFC_6_DCV.csv	DCV	6
FBgn0086451	1670.36845726909	0.012106873450953	0.0465817349654288	0.762334480901105	0.886404732060438	resLFC_6_DCV.csv	DCV	6
FBgn0086472	12499.0501273152	-0.146152378406807	0.0571809276508022	0.001341072130345	0.0188875126477775	resLFC_6_DCV.csv	DCV	6
FBgn0086533	4.33251427745509	0.00815764625702773	0.1563355670538	0.805124857103591	NA	resLFC_6_DCV.csv	DCV	6
FBgn0086558	4633.82326004831	0.0899066754924727	0.039147134751226	0.0105777405675996	0.073569230136299	resLFC_6_DCV.csv	DCV	6
FBgn0086601	2.91414687013888	-0.0296136996893649	0.183786567745839	0.325757789899918	NA	resLFC_6_DCV.csv	DCV	6
FBgn0086602	4.20859447941244	0.0254167203960589	0.169106986426097	0.443917088655483	NA	resLFC_6_DCV.csv	DCV	6
FBgn0086604	39.622587112855	-0.0493962817961599	0.134373741359207	0.285420972815046	0.520722666156242	resLFC_6_DCV.csv	DCV	6
FBgn0086605	566.262597868232	-0.00810911696734895	0.0584611484148722	0.858483092906916	0.932674681025597	resLFC_6_DCV.csv	DCV	6
FBgn0086608	4.18066364982501	0.0173544247198413	0.162851513255978	0.595523917068714	NA	resLFC_6_DCV.csv	DCV	6
FBgn0086655	981.417622268144	0.130665080567486	0.0552702645199752	0.00342307867073086	0.0355201463399506	resLFC_6_DCV.csv	DCV	6
FBgn0086656	1141.3949300593	0.0309128517589741	0.0499961999884647	0.460678141988638	0.680977291988246	resLFC_6_DCV.csv	DCV	6
FBgn0086657	629.663627827733	0.0880087739018316	0.0576510186761171	0.0534952089216869	0.202763285953676	resLFC_6_DCV.csv	DCV	6
FBgn0086659	1.33069632007974	0.00262576473979106	0.179501347202539	0.907936538728338	NA	resLFC_6_DCV.csv	DCV	6
FBgn0086661	4.10576183951688	0.00135254110803903	0.156505880007973	0.966787750163987	NA	resLFC_6_DCV.csv	DCV	6
FBgn0086662	11.9207403474975	-0.0188191758543968	0.137861978689667	0.631262590390144	0.805927728182304	resLFC_6_DCV.csv	DCV	6
FBgn0086663	4.57743924444991	-0.0143548249221269	0.159149110936382	0.665563398757843	NA	resLFC_6_DCV.csv	DCV	6
FBgn0086664	4.05691545270919	-0.0461354404409138	0.189858684145073	0.203574147832282	NA	resLFC_6_DCV.csv	DCV	6
FBgn0086665	3.63356812826225	-0.0247519424978871	0.168400906792594	0.455771942670398	NA	resLFC_6_DCV.csv	DCV	6
FBgn0086666	6.2368452512613	0.0469010688024034	0.187058163423357	0.209507905529968	NA	resLFC_6_DCV.csv	DCV	6
FBgn0086667	1.72272844256731	-0.0107540071511327	0.177042573581524	0.670329347736298	NA	resLFC_6_DCV.csv	DCV	6
FBgn0086668	4.44373481594974	0.0186966855266128	0.162071818485911	0.57482743741973	NA	resLFC_6_DCV.csv	DCV	6
FBgn0086670	2.49544420674427	-0.0128592919970601	0.179202938131653	0.606648786626328	NA	resLFC_6_DCV.csv	DCV	6
FBgn0086671	5.32171151992048	-0.00147161670483999	0.1560523338391	0.964043168175514	NA	resLFC_6_DCV.csv	DCV	6
FBgn0086672	7.75029766699558	0.0129031617374191	0.1487746512951	0.719928985057083	NA	resLFC_6_DCV.csv	DCV	6
FBgn0086673	2.72461469807459	0.0232416021429514	0.187773417069758	0.37129251164294	NA	resLFC_6_DCV.csv	DCV	6
FBgn0086674	314.319287518391	-0.081752213259569	0.0793324942364315	0.107837919244548	0.301436195098723	resLFC_6_DCV.csv	DCV	6
FBgn0086675	201.407945444325	-0.0564374644209609	0.10521367577499	0.246057876503223	0.481929420036495	resLFC_6_DCV.csv	DCV	6
FBgn0086676	2049.43688533076	-0.0167337817984626	0.0510169577113593	0.693148103038963	0.847288719785703	resLFC_6_DCV.csv	DCV	6
FBgn0086677	73.1851660131374	-0.05750452231453	0.119675519070603	0.235223539973648	0.469391589703825	resLFC_6_DCV.csv	DCV	6
FBgn0086679	708.276606326959	0.0280603054463013	0.0639113996574053	0.550955551093353	0.749592615106668	resLFC_6_DCV.csv	DCV	6
FBgn0086680	223.869148054544	-0.370868078543142	0.181985284042805	0.000369204766568673	0.00727426859701442	resLFC_6_DCV.csv	DCV	6
FBgn0086681	6.85178563397283	-0.099185959281148	0.243284533777937	0.0505548949963091	NA	resLFC_6_DCV.csv	DCV	6
FBgn0086683	871.577573179864	0.0540640344183889	0.0572513030840878	0.231902835907598	0.465750663342162	resLFC_6_DCV.csv	DCV	6
FBgn0086686	2079.08538872636	0.119762296769278	0.0480173148128091	0.00332665393768284	0.0349003341801749	resLFC_6_DCV.csv	DCV	6
FBgn0086687	12137.032912489	-0.0977059953915603	0.0730898135920919	0.0529755742999592	0.201632476796607	resLFC_6_DCV.csv	DCV	6
FBgn0086690	1068.51512696116	0.15386866664409	0.0727167814146794	0.00299303518947432	0.0328074596649069	resLFC_6_DCV.csv	DCV	6
FBgn0086691	788.916135360105	-0.099331542096949	0.0677270949051964	0.0434454092904714	0.179450100558918	resLFC_6_DCV.csv	DCV	6
FBgn0086693	6.76784116327631	-0.0283605720412537	0.157877380244939	0.449188757054051	NA	resLFC_6_DCV.csv	DCV	6
FBgn0086694	2111.67784758389	0.062180446284787	0.0592472494459298	0.176612794601605	0.399665936865543	resLFC_6_DCV.csv	DCV	6
FBgn0086695	679.532810460876	0.1137961163284	0.0750929031712202	0.0270927411873002	0.134785588287471	resLFC_6_DCV.csv	DCV	6
FBgn0086698	282.976863081221	0.0612783282976734	0.0771139432828908	0.216123364446102	0.447037896027054	resLFC_6_DCV.csv	DCV	6
FBgn0086704	38.3561831955014	0.0159969936487884	0.106054637983622	0.708233252254285	0.856231068201388	resLFC_6_DCV.csv	DCV	6
FBgn0086706	3818.91075866946	-0.110222580443061	0.0380459174147892	0.00132646759521867	0.0187128109845124	resLFC_6_DCV.csv	DCV	6
FBgn0086707	2296.93023107855	0.046386891094436	0.0470003441433858	0.249390354270655	0.485018017187348	resLFC_6_DCV.csv	DCV	6
FBgn0086708	528.828615225086	0.069533573469711	0.109342301057317	0.169986976876232	0.390766686050588	resLFC_6_DCV.csv	DCV	6
FBgn0086710	6326.37278837029	-0.139916010960937	0.0613888130063698	0.00317956265982435	0.0340526785322243	resLFC_6_DCV.csv	DCV	6
FBgn0086711	1014.87173890305	0.16722126823965	0.0877463809089484	0.00322735870690973	0.0344460605300914	resLFC_6_DCV.csv	DCV	6
FBgn0086712	519.526765183955	-0.0470918134281246	0.0683926551039173	0.328113040923826	0.561012026581401	resLFC_6_DCV.csv	DCV	6
FBgn0086757	677.161180921722	0.0304017166030543	0.0587003691048316	0.505193073114982	0.715715732679129	resLFC_6_DCV.csv	DCV	6
FBgn0086758	127.022517925404	-0.0473342051462479	0.0955863288491472	0.322784529808823	0.556418133317095	resLFC_6_DCV.csv	DCV	6
FBgn0086768	394.814717597075	-0.0718573416745564	0.0670208476533118	0.13784277740406	0.348068247374718	resLFC_6_DCV.csv	DCV	6
FBgn0086778	79.3740116474036	-0.0338427965965359	0.104815484587489	0.45355245539091	0.675123745759596	resLFC_6_DCV.csv	DCV	6
FBgn0086779	1475.56245714948	0.117294230414206	0.0597679609112851	0.0118832781271309	0.079110188212411	resLFC_6_DCV.csv	DCV	6
FBgn0086782	17.4280640497313	-0.0244748989727823	0.138166326466893	0.543036591957778	0.744264563001716	resLFC_6_DCV.csv	DCV	6
FBgn0086784	817.798005695155	0.0910121529391541	0.0553076318003344	0.0411772701134866	0.172988990368804	resLFC_6_DCV.csv	DCV	6
FBgn0086785	253.21953651225	0.000205310977410823	0.0691052954338716	0.996561844460424	0.998887138615958	resLFC_6_DCV.csv	DCV	6
FBgn0086855	1242.77114000878	0.104893375667911	0.0583918297480518	0.0225390436700258	0.119571391254604	resLFC_6_DCV.csv	DCV	6
FBgn0086856	360.608522707508	0.0408566873750085	0.0662081240562852	0.391403202244323	0.621487870162931	resLFC_6_DCV.csv	DCV	6
FBgn0086895	978.777689255789	0.08941179729382	0.0584057477498168	0.0513960368458699	0.198423971932029	resLFC_6_DCV.csv	DCV	6
FBgn0086898	444.271091260907	0.814991440754034	0.082763004866941	7.44398196684667e-24	5.34764212218316e-21	resLFC_6_DCV.csv	DCV	6
FBgn0086904	7739.2888529439	-0.0875007000015796	0.0379205119795038	0.0107429626493483	0.074427691529869	resLFC_6_DCV.csv	DCV	6
FBgn0086906	2613.32357629484	-0.1294432514653	0.090499434877486	0.0195956170858406	0.108801692052447	resLFC_6_DCV.csv	DCV	6
FBgn0086908	827.915511399104	0.0654372776529182	0.0551242833586661	0.140542077055942	0.351223563721018	resLFC_6_DCV.csv	DCV	6
FBgn0086909	341.82409373472	-0.596608413768036	0.0947924783327239	7.15431188855523e-11	1.21480215867668e-08	resLFC_6_DCV.csv	DCV	6
FBgn0086912	1224.15915372875	0.0377356228668762	0.0487213289604829	0.360086361441209	0.59205044533441	resLFC_6_DCV.csv	DCV	6
FBgn0086913	19.4311659617523	-0.0267076595308209	0.13329006656342	0.51794907425248	0.725968243200347	resLFC_6_DCV.csv	DCV	6
FBgn0086916	1.49849766675131	-0.000625185772413189	0.176146946343994	0.979343997156724	NA	resLFC_6_DCV.csv	DCV	6
FBgn0087002	24938.44087683	-0.49882836219853	0.196853120486786	0.000108615028725874	0.00292321542729376	resLFC_6_DCV.csv	DCV	6
FBgn0087005	180.835519386066	-0.134406979377354	0.114543771710168	0.024388187389116	0.12572424393231	resLFC_6_DCV.csv	DCV	6
FBgn0087007	663.262056491859	-0.0804655590189562	0.071109736841429	0.10422333868534	0.29548930175543	resLFC_6_DCV.csv	DCV	6
FBgn0087008	4987.81097432681	0.134528041167851	0.05476720227168	0.00244467876766486	0.0283267912969971	resLFC_6_DCV.csv	DCV	6
FBgn0087011	64.223276583777	0.00767815704847785	0.0966462359865867	0.860733232049446	0.933916455999522	resLFC_6_DCV.csv	DCV	6
FBgn0087012	34.750052039316	-0.0482204094811099	0.123405604698498	0.299549218329156	0.534279663692682	resLFC_6_DCV.csv	DCV	6
FBgn0087013	9139.48451573062	-0.0419081970614266	0.0410151160309972	0.251331409942482	0.486664739260386	resLFC_6_DCV.csv	DCV	6
FBgn0087021	368.078104564834	0.0543457928509435	0.0671889940974036	0.258505096988832	0.493893349477415	resLFC_6_DCV.csv	DCV	6
FBgn0087035	2077.83307512919	-0.0498293664237041	0.0483754983968813	0.224756960713289	0.457698485848539	resLFC_6_DCV.csv	DCV	6
FBgn0087039	379.731490787851	0.0836825964791324	0.0757289285532063	0.0971803136372935	0.283729074029229	resLFC_6_DCV.csv	DCV	6
FBgn0087040	5835.02239129859	0.0574431940411703	0.041978746115635	0.122139449749122	0.323775282772368	resLFC_6_DCV.csv	DCV	6
FBgn0243486	15.0096421807743	0.015275726923991	0.126756133731236	0.704180672855247	0.853755975357525	resLFC_6_DCV.csv	DCV	6
FBgn0243511	1161.06717313084	0.0833436591520895	0.051686515580375	0.0515975743406295	0.198873193052884	resLFC_6_DCV.csv	DCV	6
FBgn0243512	783.709791216753	-0.027319537071544	0.0588685799498289	0.549685602503254	0.748762228964103	resLFC_6_DCV.csv	DCV	6
FBgn0243513	149.425346133594	-0.0125409976291691	0.0846632967561311	0.787296664756958	0.89994657921239	resLFC_6_DCV.csv	DCV	6
FBgn0243514	18.5822206269248	-0.0075737085731761	0.132835788867325	0.84450285889196	0.925356353301891	resLFC_6_DCV.csv	DCV	6
FBgn0243516	963.520897343607	0.0661313252047505	0.0557887847890306	0.138930384827913	0.349433760152503	resLFC_6_DCV.csv	DCV	6
FBgn0250732	887.449772877564	0.0329890570361904	0.0582008670992319	0.468094730998272	0.686426804800475	resLFC_6_DCV.csv	DCV	6
FBgn0250746	2018.56255298687	0.00584572561550426	0.0392467661740483	0.868610286175267	0.938566009147997	resLFC_6_DCV.csv	DCV	6
FBgn0250753	11610.8354026267	0.062998653615115	0.0407459745934462	0.0828751590537518	0.259547362614442	resLFC_6_DCV.csv	DCV	6
FBgn0250754	3273.88292625996	0.0435912208935543	0.0518093493606979	0.308697958787819	0.543338838719536	resLFC_6_DCV.csv	DCV	6
FBgn0250755	239.734158620774	0.0827572743872634	0.0837258754225917	0.107065305472025	0.300114070872123	resLFC_6_DCV.csv	DCV	6
FBgn0250757	651.50112362387	-0.573757944026069	0.107921532299545	1.42216310753005e-08	1.50927059786627e-06	resLFC_6_DCV.csv	DCV	6
FBgn0250785	499.421202691394	-0.272761793104301	0.107891527738912	8.59504290269409e-05	0.00238187257175846	resLFC_6_DCV.csv	DCV	6
FBgn0250786	3680.6535762182	0.0829802831467822	0.0434414021475197	0.0292957006636371	0.140288015534591	resLFC_6_DCV.csv	DCV	6
FBgn0250788	2045.02836073825	-0.11898997550357	0.0567618406481824	0.00865833306147722	0.065052431585789	resLFC_6_DCV.csv	DCV	6
FBgn0250789	2530.70417214074	-0.0741599792263767	0.0549104992326316	0.0944089768447701	0.278661641831008	resLFC_6_DCV.csv	DCV	6
FBgn0250791	851.466561782596	-0.00990654223982101	0.0507490477037745	0.814715935951178	0.913959533894192	resLFC_6_DCV.csv	DCV	6
FBgn0250814	2582.33176557136	-0.107360425148037	0.0557621508230261	0.0166378467255334	0.0983633167221895	resLFC_6_DCV.csv	DCV	6
FBgn0250815	10770.5734932762	-0.268093563660192	0.27754315784572	0.00757280922377246	0.0602066511342163	resLFC_6_DCV.csv	DCV	6
FBgn0250816	2196.32745537227	0.115843516141954	0.0597090903989502	0.0129101966768381	0.0837861895517657	resLFC_6_DCV.csv	DCV	6
FBgn0250819	316.872297886275	-0.0133995763922875	0.07318855543332	0.779409235888084	0.894104269003663	resLFC_6_DCV.csv	DCV	6
FBgn0250820	723.222165753968	-0.0159861445508032	0.0509165839049279	0.705875514206943	0.854794012860301	resLFC_6_DCV.csv	DCV	6
FBgn0250823	3512.57033967633	0.0599196043035055	0.0473921056105652	0.138950849878105	0.349433760152503	resLFC_6_DCV.csv	DCV	6
FBgn0250830	961.259317630487	0.0446516490332868	0.0517595959338823	0.296821872568225	0.531751288684951	resLFC_6_DCV.csv	DCV	6
FBgn0250835	14.9407302773995	0.0129967465154617	0.130821426548664	0.741679907953489	0.87589133287527	resLFC_6_DCV.csv	DCV	6
FBgn0250836	199.929237662447	-0.468405858457108	0.262965547120943	0.000634367814792397	0.0108903695263717	resLFC_6_DCV.csv	DCV	6
FBgn0250838	1295.03306287461	-0.111209014813263	0.0595166346061406	0.0167436156860597	0.0985309558236369	resLFC_6_DCV.csv	DCV	6
FBgn0250839	26.6003708890702	0.0134524245386307	0.129952743072206	0.734085255377468	0.87277176320435	resLFC_6_DCV.csv	DCV	6
FBgn0250843	1727.00684934898	0.0591105937835525	0.0425950836416513	0.115555055893998	0.313074751086176	resLFC_6_DCV.csv	DCV	6
FBgn0250848	12326.441991274	0.128323309360901	0.0402945976576383	0.000345896492423734	0.00693203292434603	resLFC_6_DCV.csv	DCV	6
FBgn0250850	2164.78499324472	0.0893983330785911	0.0587678553578415	0.0521681161444014	0.200255237015895	resLFC_6_DCV.csv	DCV	6
FBgn0250862	16.4555378451996	-0.0317117369989772	0.149085164677717	0.431128276113834	0.655811973638169	resLFC_6_DCV.csv	DCV	6
FBgn0250867	243.95473236695	-0.0985908739281061	0.0850527416227933	0.0607950607013036	0.218371181495952	resLFC_6_DCV.csv	DCV	6
FBgn0250868	242.48172870397	-0.0541773774311078	0.0787668654375474	0.271143717909507	0.507794533416047	resLFC_6_DCV.csv	DCV	6
FBgn0250869	2279.44791657662	0.165677380675388	0.0618723269597518	0.000523613353741166	0.0094402029161945	resLFC_6_DCV.csv	DCV	6
FBgn0250871	112.107700887688	0.00422905301091039	0.0996390117780136	0.921791651741414	0.965229521485395	resLFC_6_DCV.csv	DCV	6
FBgn0250874	823.874860368857	-0.0202351746069926	0.0592178142570587	0.65829235462211	0.826538357060485	resLFC_6_DCV.csv	DCV	6
FBgn0250906	3094.55873639313	-0.118727151995619	0.040457681555994	0.000975425724151206	0.0150074148893709	resLFC_6_DCV.csv	DCV	6
FBgn0250907	124.633240818562	0.0456102909515243	0.107413708083765	0.329737675845099	0.562965293366979	resLFC_6_DCV.csv	DCV	6
FBgn0250908	35.0883702755168	-0.0251367587035998	0.115527131469073	0.556939018926574	0.753977136542262	resLFC_6_DCV.csv	DCV	6
FBgn0250910	18.551403194148	0.00289015068106271	0.120725174092029	0.942497530723421	0.975244491899873	resLFC_6_DCV.csv	DCV	6
FBgn0259098	11.3522609147054	-0.0474027361470157	0.159461917061415	0.275399265613733	0.512341382782202	resLFC_6_DCV.csv	DCV	6
FBgn0259099	12.0585693847374	-0.0902915819830939	0.210935478408577	0.0832113142186778	0.259587229706595	resLFC_6_DCV.csv	DCV	6
FBgn0259101	365.588872794055	-0.332472378722398	0.23063925549521	0.00205554103026565	0.0254598112488739	resLFC_6_DCV.csv	DCV	6
FBgn0259108	239.866573842692	-0.272171511479391	0.152653959602795	0.000985583695185986	0.0151139016902166	resLFC_6_DCV.csv	DCV	6
FBgn0259110	115.25390459484	-0.0360620996573833	0.0931826106694134	0.440644823384993	0.665026180606408	resLFC_6_DCV.csv	DCV	6
FBgn0259111	632.011205995757	-0.213717987027048	0.108045733495472	0.00101248703680677	0.0153749860759974	resLFC_6_DCV.csv	DCV	6
FBgn0259112	27.4052317917973	0.0326122779155594	0.120839210785641	0.454289199762061	0.675631362115963	resLFC_6_DCV.csv	DCV	6
FBgn0259113	1676.84383604866	0.0876409717783515	0.0559814272902154	0.050766329160314	0.197215785369456	resLFC_6_DCV.csv	DCV	6
FBgn0259139	2372.31239709748	0.0600245021297002	0.0396188725481887	0.0913730820904092	0.273504235141773	resLFC_6_DCV.csv	DCV	6
FBgn0259140	9.751205554566	0.015354844204236	0.148546884264674	0.673723506420858	NA	resLFC_6_DCV.csv	DCV	6
FBgn0259143	1139.1973867711	0.068311651841047	0.0482747521470268	0.0956175875021449	0.281074173648892	resLFC_6_DCV.csv	DCV	6
FBgn0259145	30.6340911803094	-0.00805678532788163	0.110947875424631	0.846011836043696	0.926466291840066	resLFC_6_DCV.csv	DCV	6
FBgn0259146	13.6808626150868	-0.0446088663984421	0.149117072630063	0.309712721674179	0.544401864806166	resLFC_6_DCV.csv	DCV	6
FBgn0259150	32.9847906957663	-0.0174517675996168	0.127335757218332	0.66611680527055	0.831284851855201	resLFC_6_DCV.csv	DCV	6
FBgn0259151	2.19627202565408	-0.0103835307176036	0.176457789105539	0.682857526879015	NA	resLFC_6_DCV.csv	DCV	6
FBgn0259152	1175.19724878673	-0.0126821331602987	0.0511840938724291	0.765333203078483	0.887330451092483	resLFC_6_DCV.csv	DCV	6
FBgn0259163	300.289328301526	-0.0731462130204812	0.0777629399671101	0.145148959397768	0.357758282347785	resLFC_6_DCV.csv	DCV	6
FBgn0259164	57.2056821225742	-0.142344808703435	0.184330683988412	0.0362370832591117	0.159676804249624	resLFC_6_DCV.csv	DCV	6
FBgn0259166	756.098720550315	0.0471535120614175	0.0552668842834398	0.288174169321833	0.523489314782455	resLFC_6_DCV.csv	DCV	6
FBgn0259167	17.3304175185576	-0.0368348437879609	0.13634564008661	0.393720321223966	0.622895829224227	resLFC_6_DCV.csv	DCV	6
FBgn0259168	2383.06294488804	0.137283841521641	0.0545294356841281	0.00193233455155578	0.0245557883021794	resLFC_6_DCV.csv	DCV	6
FBgn0259170	844.637593153758	0.0955558481388994	0.0554881348560019	0.0324343886864752	0.148337294781093	resLFC_6_DCV.csv	DCV	6
FBgn0259171	161.579739397012	-0.032584157327828	0.0838648916927796	0.493980957539418	0.706909004361113	resLFC_6_DCV.csv	DCV	6
FBgn0259173	90.6673003941248	-0.0209564757794368	0.0943398010102001	0.641972376143552	0.814147205432459	resLFC_6_DCV.csv	DCV	6
FBgn0259174	3194.36736351184	0.112380989021746	0.0459636281829842	0.00453022962773623	0.0432153365612141	resLFC_6_DCV.csv	DCV	6
FBgn0259175	354.519568520694	-0.182916460290544	0.146046546466982	0.00926495353549098	0.0676508217888587	resLFC_6_DCV.csv	DCV	6
FBgn0259176	4889.77824211683	-0.130823937929421	0.0515560589562148	0.00220990067765006	0.0266644217423436	resLFC_6_DCV.csv	DCV	6
FBgn0259178	361.185662047496	0.0180136010550641	0.0684727294488395	0.705614896924831	0.854794012860301	resLFC_6_DCV.csv	DCV	6
FBgn0259184	2.43537271936233	-0.0417609540112277	0.207686127930486	0.164554424253645	NA	resLFC_6_DCV.csv	DCV	6
FBgn0259192	2.31829220805133	0.00723694375254912	0.1742389302891	0.778226209230615	NA	resLFC_6_DCV.csv	DCV	6
FBgn0259209	657.882733564303	-0.116470035022396	0.0815323502533956	0.0280034834133122	0.136768881794226	resLFC_6_DCV.csv	DCV	6
FBgn0259210	49.5216458514373	-0.00167441056467173	0.104362693912635	0.96836248279569	0.987608390543345	resLFC_6_DCV.csv	DCV	6
FBgn0259211	106.487745244032	-0.0565000410596637	0.0991266461376294	0.247807202887952	0.482944797114061	resLFC_6_DCV.csv	DCV	6
FBgn0259212	3183.9238826983	0.118635559943114	0.0430398105203226	0.00166544556017765	0.0217837480203068	resLFC_6_DCV.csv	DCV	6
FBgn0259213	19.0520471871203	-0.0276763223180711	0.130307097959682	0.508127227338044	0.717478103433624	resLFC_6_DCV.csv	DCV	6
FBgn0259214	4520.89969605422	-0.0166417712112009	0.0475608993782292	0.681808175272694	0.841136928516736	resLFC_6_DCV.csv	DCV	6
FBgn0259215	4.40271963937763	-0.0132875669193503	0.158965131381294	0.687585077342081	NA	resLFC_6_DCV.csv	DCV	6
FBgn0259216	53.5268185859746	-0.0397310700052446	0.105385993478845	0.387721037854681	0.618116553862217	resLFC_6_DCV.csv	DCV	6
FBgn0259219	124.478135898166	-0.00656417296281443	0.0902612648749023	0.884281302773518	0.947487733662446	resLFC_6_DCV.csv	DCV	6
FBgn0259221	816.745502089038	0.05088813650288	0.0515211095675938	0.233262987685797	0.467457592852185	resLFC_6_DCV.csv	DCV	6
FBgn0259222	47.2134312624344	-0.0292480235425474	0.110447754140909	0.505313075062715	0.715777158806416	resLFC_6_DCV.csv	DCV	6
FBgn0259223	1.63054763234055	0.0105147364914431	0.181219003801378	0.653901024274062	NA	resLFC_6_DCV.csv	DCV	6
FBgn0259224	203.638500067362	-0.229149210375874	0.176790205127065	0.0051413173133722	0.0462391037421814	resLFC_6_DCV.csv	DCV	6
FBgn0259226	6.8131563725043	-0.0409803665596918	0.172696607236348	0.286245381763204	NA	resLFC_6_DCV.csv	DCV	6
FBgn0259227	851.687594606608	-0.046253524186342	0.0531403475979194	0.287163197541676	0.521957396232329	resLFC_6_DCV.csv	DCV	6
FBgn0259228	1086.31682594101	0.0509082770999372	0.0510037522372245	0.23024891825238	0.464225960181126	resLFC_6_DCV.csv	DCV	6
FBgn0259229	94.4436247983591	-0.0526766255717683	0.0993096951963397	0.275929098028967	0.51250105126657	resLFC_6_DCV.csv	DCV	6
FBgn0259231	4.85848231067472	0.013818214946363	0.157850877117453	0.680195891863031	NA	resLFC_6_DCV.csv	DCV	6
FBgn0259233	8.13452781057738	0.0135536500762144	0.152427892545302	0.699559499994221	NA	resLFC_6_DCV.csv	DCV	6
FBgn0259236	66.0652330689649	-0.317957428424024	0.236987853974358	0.00277738447866065	0.0311007118060094	resLFC_6_DCV.csv	DCV	6
FBgn0259237	65.0017921228381	0.0280172978985685	0.11586013503052	0.516734471565276	0.725281342900154	resLFC_6_DCV.csv	DCV	6
FBgn0259238	562.327485969227	-0.121990604852568	0.0744976483689671	0.0180622236448558	0.103741147982354	resLFC_6_DCV.csv	DCV	6
FBgn0259239	28.0986330087633	-0.0645605336436206	0.145613857316974	0.191496413269304	0.416970157034748	resLFC_6_DCV.csv	DCV	6
FBgn0259241	8.62462023454345	-0.0135248692328568	0.141225985600918	0.720278181196441	NA	resLFC_6_DCV.csv	DCV	6
FBgn0259242	31.59519745585	0.00101330776491742	0.109678615905803	0.980487737867244	0.99249674657947	resLFC_6_DCV.csv	DCV	6
FBgn0259243	1673.51678792017	0.0285256708633666	0.0430800498524998	0.451644408451882	0.673370139096407	resLFC_6_DCV.csv	DCV	6
FBgn0259244	63.4708203611201	-0.207905203806768	0.198402478470199	0.010898146235665	0.0751127584464026	resLFC_6_DCV.csv	DCV	6
FBgn0259245	16.9502397054103	-0.0121942535602259	0.130319718188821	0.757000138766884	0.883151067575757	resLFC_6_DCV.csv	DCV	6
FBgn0259246	154.041855130521	-0.19237627837231	0.166822023918646	0.0101830543031579	0.0719935705908781	resLFC_6_DCV.csv	DCV	6
FBgn0259481	1021.10029707172	-0.0149147008007014	0.0621284570764551	0.748708349435408	0.879238041521361	resLFC_6_DCV.csv	DCV	6
FBgn0259482	360.11913275908	0.0233420204609434	0.0740047272461407	0.626805498180701	0.803202050975516	resLFC_6_DCV.csv	DCV	6
FBgn0259483	1295.65918534127	0.0267822136131353	0.0486467248786022	0.515539239258281	0.724329916568841	resLFC_6_DCV.csv	DCV	6
FBgn0259676	631.27137594475	0.0772504608944556	0.0675466696563564	0.112437570668722	0.307753362390152	resLFC_6_DCV.csv	DCV	6
FBgn0259677	28.1012613662656	0.0303534378996042	0.117820775273766	0.484585573603047	0.700529745818072	resLFC_6_DCV.csv	DCV	6
FBgn0259678	171.861653581944	-0.0804098898789008	0.103326111694203	0.123171127981022	0.325678132563637	resLFC_6_DCV.csv	DCV	6
FBgn0259682	10037.7633866696	0.110943541776581	0.0433599230382601	0.00347128165715796	0.0358609506595113	resLFC_6_DCV.csv	DCV	6
FBgn0259683	8.63366664049083	0.022815202743527	0.147090468882403	0.552068878902316	NA	resLFC_6_DCV.csv	DCV	6
FBgn0259685	1936.53949816981	-0.0234570201322831	0.0419981582983165	0.528325379216241	0.733005684612228	resLFC_6_DCV.csv	DCV	6
FBgn0259700	14.9345486947422	0.017121975046487	0.127835245069305	0.671246096979202	0.834615066051838	resLFC_6_DCV.csv	DCV	6
FBgn0259704	300.756737748507	0.00608446853585822	0.0671914265969411	0.898003560569037	0.953899547229327	resLFC_6_DCV.csv	DCV	6
FBgn0259705	83.7695379120123	-0.000812975241327131	0.0876146069350666	0.985782626788516	0.995267454224643	resLFC_6_DCV.csv	DCV	6
FBgn0259707	23.2889769810313	-0.00845255787469072	0.115461621714695	0.836464815665813	0.922007864584337	resLFC_6_DCV.csv	DCV	6
FBgn0259711	195.11075381267	0.0274788156922129	0.0734405098354412	0.567849915127793	0.761905803471259	resLFC_6_DCV.csv	DCV	6
FBgn0259712	1.36310966812817	0.00287210027985407	0.178939637873065	0.900540139469647	NA	resLFC_6_DCV.csv	DCV	6
FBgn0259713	1.66003584824135	-0.0805955344448924	0.349197977388497	0.0212094062726188	NA	resLFC_6_DCV.csv	DCV	6
FBgn0259714	39.1440881323343	-0.0593684291819982	0.124850736077764	0.222900251578594	0.455606357954146	resLFC_6_DCV.csv	DCV	6
FBgn0259715	1106.10492637968	-0.396832983050051	0.171513051072459	0.000167891545533422	0.00402035677881186	resLFC_6_DCV.csv	DCV	6
FBgn0259716	101.014007921381	-0.271424930615035	0.232141727608116	0.00524983360627108	0.046916934018149	resLFC_6_DCV.csv	DCV	6
FBgn0259722	195.694250423888	-0.0271585870843798	0.081965474383395	0.567900877820263	0.761905803471259	resLFC_6_DCV.csv	DCV	6
FBgn0259734	2008.30313594263	0.092423753924631	0.0558076658383297	0.0391366361159113	0.167890236420071	resLFC_6_DCV.csv	DCV	6
FBgn0259735	1535.04375065015	0.117162939652073	0.052211909078149	0.00656482385529276	0.0545299961330109	resLFC_6_DCV.csv	DCV	6
FBgn0259736	413.892514929294	-0.0503216720064685	0.0899845291079226	0.300517284811044	0.535188963167495	resLFC_6_DCV.csv	DCV	6
FBgn0259737	1.30046507071633	0.0262428293208721	0.210357888475833	0.231773981793726	NA	resLFC_6_DCV.csv	DCV	6
FBgn0259738	3.42817284788835	0.00117827634695892	0.163320663656182	0.968547613419097	NA	resLFC_6_DCV.csv	DCV	6
FBgn0259739	2.64556115416359	-0.0213820747757156	0.1782809461488	0.451750354339776	NA	resLFC_6_DCV.csv	DCV	6
FBgn0259740	62.2281910138652	0.0190841358605831	0.106608330751083	0.657101668171208	0.826042869706678	resLFC_6_DCV.csv	DCV	6
FBgn0259741	2.58896281387285	0.00866007021357156	0.17092717491974	0.752132702902755	NA	resLFC_6_DCV.csv	DCV	6
FBgn0259742	492.530578783887	0.103277192805901	0.0702551134874448	0.0387478005664505	0.16706634787169	resLFC_6_DCV.csv	DCV	6
FBgn0259745	4952.01271995456	0.161339012708282	0.0574927079298468	0.000419252997725643	0.00799061988930568	resLFC_6_DCV.csv	DCV	6
FBgn0259748	311.521390517117	-0.456114095088977	0.207766339733862	0.000246788009905519	0.00532485988473581	resLFC_6_DCV.csv	DCV	6
FBgn0259749	1275.5010691534	0.0414998314310401	0.0460933128580415	0.296420005376772	0.531571360775611	resLFC_6_DCV.csv	DCV	6
FBgn0259785	3055.4154874395	0.0402198826894795	0.0437793133985055	0.294112253263317	0.529659462203776	resLFC_6_DCV.csv	DCV	6
FBgn0259789	2198.80340016849	0.0985635926051565	0.0505870958962674	0.0196603189757309	0.10890137539404	resLFC_6_DCV.csv	DCV	6
FBgn0259791	716.125818549155	0.0772664287089803	0.0683913243654553	0.113817825920469	0.31034881059015	resLFC_6_DCV.csv	DCV	6
FBgn0259794	1.34221311479182	0.0139511837511778	0.193978785354372	0.486777137559489	NA	resLFC_6_DCV.csv	DCV	6
FBgn0259818	50.669729768647	-0.0265099526455154	0.11083634421778	0.541861482231814	0.743745500082733	resLFC_6_DCV.csv	DCV	6
FBgn0259821	68.0539962085652	-0.499067343657831	0.286123938539997	0.000614499916360651	0.0106909069960687	resLFC_6_DCV.csv	DCV	6
FBgn0259823	61.2661109226388	-0.0105568835945901	0.104902404272565	0.803709841155438	0.908588089402086	resLFC_6_DCV.csv	DCV	6
FBgn0259824	1384.92666296145	0.0870882257055782	0.0477992214127286	0.0324337201895242	0.148337294781093	resLFC_6_DCV.csv	DCV	6
FBgn0259832	55.9155093152005	-0.00404089733810624	0.0977456205134333	0.925876017995803	0.966675540924425	resLFC_6_DCV.csv	DCV	6
FBgn0259834	1141.65974811561	0.033831767484663	0.04718123959092	0.402084234115624	0.630361702602956	resLFC_6_DCV.csv	DCV	6
FBgn0259876	1718.50630668328	0.0285127802924033	0.0448500329327095	0.464768863179512	0.683556267336228	resLFC_6_DCV.csv	DCV	6
FBgn0259878	126.04263796262	0.352978666999501	0.252781226523359	0.00211843829474944	0.025935180554239	resLFC_6_DCV.csv	DCV	6
FBgn0259896	10.4482001632498	-0.0104317872498756	0.141010485485559	0.780376839446501	0.894768847691436	resLFC_6_DCV.csv	DCV	6
FBgn0259916	308.09994529752	0.035689397395376	0.0710440208680154	0.459057280094416	0.679936378891986	resLFC_6_DCV.csv	DCV	6
FBgn0259918	15.8535505041279	-0.194390600180606	0.299248272996355	0.0149955672848851	0.0917716925776815	resLFC_6_DCV.csv	DCV	6
FBgn0259923	607.529368697187	0.00459719571384284	0.0599335130641327	0.920284263504126	0.964489699758687	resLFC_6_DCV.csv	DCV	6
FBgn0259927	108.93089442145	-0.163722181967822	0.161371401804157	0.0189155182690351	0.106867528804911	resLFC_6_DCV.csv	DCV	6
FBgn0259935	19.3870919710542	-0.0266578296260329	0.130731383442832	0.521476404964259	0.727839293777673	resLFC_6_DCV.csv	DCV	6
FBgn0259936	300.449161563243	0.0205399366283657	0.0687225132186079	0.667009089728353	0.831810420999702	resLFC_6_DCV.csv	DCV	6
FBgn0259937	7353.30554624051	0.0387290310651111	0.0355127560215605	0.234847140637354	0.468840839335667	resLFC_6_DCV.csv	DCV	6
FBgn0259938	1102.24912349261	-0.0390661780476726	0.0569267328762042	0.385612385677113	0.616516138282932	resLFC_6_DCV.csv	DCV	6
FBgn0259974	3.82587959344812	-0.0156072477488109	0.166920944238126	0.611517432550027	NA	resLFC_6_DCV.csv	DCV	6
FBgn0259977	50.812097843907	-0.0231405793303641	0.101559383806376	0.600037078420657	0.782978112843669	resLFC_6_DCV.csv	DCV	6
FBgn0259978	2411.89219748916	0.0813443020612701	0.051133065475611	0.0558076948329634	0.207641190923028	resLFC_6_DCV.csv	DCV	6
FBgn0259982	162.309449601133	0.0306555406920385	0.0815050298158229	0.521191374602626	0.727839293777673	resLFC_6_DCV.csv	DCV	6
FBgn0259984	2121.92151574299	0.0301204480173566	0.0451230843459695	0.441907186828172	0.665865140562268	resLFC_6_DCV.csv	DCV	6
FBgn0259985	515.912694335178	0.113578745456047	0.0710579645928441	0.0243399892197006	0.125612417856052	resLFC_6_DCV.csv	DCV	6
FBgn0259992	17.3550264579877	-0.0933726163914153	0.20172682118302	0.0868906012975743	0.265273398338688	resLFC_6_DCV.csv	DCV	6
FBgn0259993	175.010834319551	-0.152172232140461	0.115203886708171	0.0135693839860728	0.0866196015351566	resLFC_6_DCV.csv	DCV	6
FBgn0259994	178.446770361651	-0.10578807306505	0.105904083653806	0.0565926844710398	0.209795516275266	resLFC_6_DCV.csv	DCV	6
FBgn0259998	1136.74174178572	-0.0981421944636832	0.198749934442699	0.0823006470338025	0.258528672266627	resLFC_6_DCV.csv	DCV	6
FBgn0260000	9.46639078760215	-0.0407485798555992	0.162907841071673	0.315264017807378	NA	resLFC_6_DCV.csv	DCV	6
FBgn0260002	1.67760623568954	-0.0183786512351347	0.186040512852309	0.452298169482302	NA	resLFC_6_DCV.csv	DCV	6
FBgn0260003	2227.51018265526	0.00416591089527889	0.0418771030241985	0.910655756501332	0.960322279806453	resLFC_6_DCV.csv	DCV	6
FBgn0260004	38.4800733532874	-0.0267038414967292	0.115953926604959	0.534529736288305	0.737800098442442	resLFC_6_DCV.csv	DCV	6
FBgn0260005	269.000591239747	-0.0460982665672899	0.0873252850998996	0.340596575749664	0.573823149690253	resLFC_6_DCV.csv	DCV	6
FBgn0260006	353.638388400179	-0.0261958132203482	0.0824491977356362	0.580820713777462	0.771481246759738	resLFC_6_DCV.csv	DCV	6
FBgn0260008	849.043970038856	-0.0857009993229418	0.0645104107901446	0.0742156533479603	0.245171555223418	resLFC_6_DCV.csv	DCV	6
FBgn0260011	20.0865577995447	0.0518203081234793	0.175453022695592	0.220537801359068	0.452262302787074	resLFC_6_DCV.csv	DCV	6
FBgn0260012	1864.18662067146	0.0760966740322623	0.0452569432957062	0.0523474991048041	0.20040955502171	resLFC_6_DCV.csv	DCV	6
FBgn0260026	15.3395677030044	0.00304642604052152	0.128697053731115	0.937762325592124	0.972436415579042	resLFC_6_DCV.csv	DCV	6
FBgn0260027	36.6686035156973	-0.0186932369183379	0.108120059476741	0.66195477626231	0.828804968885834	resLFC_6_DCV.csv	DCV	6
FBgn0260049	1926.444714132	0.100044875896985	0.0415322201694662	0.00653465522866155	0.0544399154152276	resLFC_6_DCV.csv	DCV	6
FBgn0260243	1485.83189735644	0.0702765730921085	0.0569012405461976	0.119771690371063	0.320310583950709	resLFC_6_DCV.csv	DCV	6
FBgn0260386	22.746054927363	0.00395128297156371	0.122214118639091	0.921137273229243	0.965053165298999	resLFC_6_DCV.csv	DCV	6
FBgn0260388	288.755509622934	0.0756242859095402	0.0769966961888742	0.132332954819975	0.340550417487944	resLFC_6_DCV.csv	DCV	6
FBgn0260396	42.7246612459378	-0.393587851474454	0.355460678727463	0.00239083343496571	0.0280114208591518	resLFC_6_DCV.csv	DCV	6
FBgn0260397	913.246665030222	0.143987513457384	0.0642314780373143	0.0030600323660745	0.0332831215485803	resLFC_6_DCV.csv	DCV	6
FBgn0260399	3303.69091238462	0.128472576065467	0.0515896065235673	0.00266472224819452	0.0302400840252089	resLFC_6_DCV.csv	DCV	6
FBgn0260400	91.0399538360632	-0.231586149311947	0.183170723861582	0.00545692027931501	0.0482831614508493	resLFC_6_DCV.csv	DCV	6
FBgn0260407	280.25357674123	0.055494524496426	0.0694841005198521	0.252748702046555	0.488178134090552	resLFC_6_DCV.csv	DCV	6
FBgn0260429	12.3076964461572	-0.0252314918521669	0.14068360068564	0.528495589214329	0.733005684612228	resLFC_6_DCV.csv	DCV	6
FBgn0260431	42.2652991191359	0.00888768614522743	0.101731046356263	0.835805506749227	0.92188350390115	resLFC_6_DCV.csv	DCV	6
FBgn0260439	3571.03923256054	-0.0341752128080181	0.0340258266874338	0.277463981825027	0.513884736017493	resLFC_6_DCV.csv	DCV	6
FBgn0260440	6.81211627604103	0.00574437497742289	0.151498429296984	0.867160609970865	NA	resLFC_6_DCV.csv	DCV	6
FBgn0260442	2432.07524672276	-0.00604508297130652	0.0495745898329875	0.884669744769189	0.947686481578281	resLFC_6_DCV.csv	DCV	6
FBgn0260444	396.069520490569	-0.00804204920385321	0.0630429509524224	0.863426823716995	0.93555436903272	resLFC_6_DCV.csv	DCV	6
FBgn0260446	28.9833301890641	-0.00641317468356005	0.116699122784831	0.874754684237065	0.942269770262566	resLFC_6_DCV.csv	DCV	6
FBgn0260450	330.846783504197	0.0900159139756567	0.0731030847704343	0.0731421296661541	0.243305834618188	resLFC_6_DCV.csv	DCV	6
FBgn0260456	906.622292324828	0.00982947035385663	0.0503793092565019	0.815337540528869	0.913959533894192	resLFC_6_DCV.csv	DCV	6
FBgn0260458	3.83783097083989	0.0248731345620343	0.17053012292294	0.444331663601853	NA	resLFC_6_DCV.csv	DCV	6
FBgn0260462	3664.08439721954	-0.0654306106943581	0.0533429155804455	0.133391466010534	0.341955229501064	resLFC_6_DCV.csv	DCV	6
FBgn0260469	1.31450100565141	0.0120758002720122	0.181537903253654	0.611748371739856	NA	resLFC_6_DCV.csv	DCV	6
FBgn0260474	69.870077455295	-0.057105790880923	0.107343921278115	0.240872804691935	0.476768967623318	resLFC_6_DCV.csv	DCV	6
FBgn0260475	32.9102634698377	-0.0425040148844923	0.120955368354295	0.349795326813976	0.582133117600175	resLFC_6_DCV.csv	DCV	6
FBgn0260481	5.09639689463355	0.0373546050509861	0.176523165098181	0.297252407083329	NA	resLFC_6_DCV.csv	DCV	6
FBgn0260484	759.919697839081	0.048059227324849	0.057542514722815	0.288759976013177	0.52354311540147	resLFC_6_DCV.csv	DCV	6
FBgn0260486	516.229913759371	-0.0474986590290092	0.0639451740220398	0.315058136031401	0.549967837831263	resLFC_6_DCV.csv	DCV	6
FBgn0260487	3.62785787690229	-0.0326718326138307	0.178165751864389	0.326121714165151	NA	resLFC_6_DCV.csv	DCV	6
FBgn0260499	253.750115190475	-0.0361170859532249	0.0900382529948787	0.443789848898265	0.667078467283984	resLFC_6_DCV.csv	DCV	6
FBgn0260632	1254.21859446255	0.181330358783869	0.0601255183440392	0.000115408208705481	0.00307064746752276	resLFC_6_DCV.csv	DCV	6
FBgn0260634	2073.97400034985	0.049666463158157	0.0470568315403438	0.21784084581717	0.449098379489304	resLFC_6_DCV.csv	DCV	6
FBgn0260635	1357.80754669699	-0.0153507538528593	0.0551445740203903	0.728744017957463	0.870314044859813	resLFC_6_DCV.csv	DCV	6
FBgn0260639	387.013110373774	0.0598445310096764	0.0727092201959244	0.222803207804762	0.455606357954146	resLFC_6_DCV.csv	DCV	6
FBgn0260642	8.63425959676056	-0.0153321707059389	0.146817576944192	0.677547059746111	NA	resLFC_6_DCV.csv	DCV	6
FBgn0260648	174.41031936555	-0.0523911880976154	0.0856166220775801	0.285186680964324	0.520722666156242	resLFC_6_DCV.csv	DCV	6
FBgn0260653	42.5100090479342	0.00167883976402948	0.120435422689174	0.966589997842751	0.986555627306388	resLFC_6_DCV.csv	DCV	6
FBgn0260655	716.385445414914	-0.0104328293590468	0.0598308149078099	0.82025267149769	0.915979875537119	resLFC_6_DCV.csv	DCV	6
FBgn0260657	82.1719180313076	-0.0215113282529229	0.10254993306094	0.623404404768177	0.800931866299354	resLFC_6_DCV.csv	DCV	6
FBgn0260658	53.3533284726103	0.00426523687396526	0.0984962330713741	0.9215190871141	0.965149018773543	resLFC_6_DCV.csv	DCV	6
FBgn0260659	1230.90861902494	0.113091702453041	0.046456850140033	0.00457723246229316	0.0434418434607274	resLFC_6_DCV.csv	DCV	6
FBgn0260660	174.732356536867	-0.0252302940738978	0.0857802236467692	0.59057902875011	0.776600612432735	resLFC_6_DCV.csv	DCV	6
FBgn0260720	5.15459691039864	-0.0494060616997577	0.185271920257627	0.2052411513707	NA	resLFC_6_DCV.csv	DCV	6
FBgn0260722	466.28999703068	0.0599960816677284	0.0640073081133293	0.206247234754235	0.435089886010797	resLFC_6_DCV.csv	DCV	6
FBgn0260741	314.310821588689	0.086640795154654	0.074905944031368	0.0858599151323566	0.26385184186281	resLFC_6_DCV.csv	DCV	6
FBgn0260742	696.438566853088	0.0683449760557408	0.0560458572019532	0.127190725369145	0.332532260026623	resLFC_6_DCV.csv	DCV	6
FBgn0260743	795.754071015186	0.0272192482660411	0.0568259199593977	0.544785116385602	0.745528802196769	resLFC_6_DCV.csv	DCV	6
FBgn0260744	616.542765843726	-0.0296249376214172	0.056085215696633	0.507202504833524	0.71686404860862	resLFC_6_DCV.csv	DCV	6
FBgn0260745	1031.77485719608	-0.0542999336185144	0.074506968221697	0.268258185634863	0.504430471052769	resLFC_6_DCV.csv	DCV	6
FBgn0260746	328.235047156903	-0.124424487065517	0.148241513072914	0.0445443004482172	0.182072195937956	resLFC_6_DCV.csv	DCV	6
FBgn0260747	1808.9254883556	0.11909804679281	0.0593235468267002	0.0103488498294073	0.0727222788238035	resLFC_6_DCV.csv	DCV	6
FBgn0260748	1266.81482884348	0.0498531978248046	0.0462273557825872	0.210601797930079	0.440002279836466	resLFC_6_DCV.csv	DCV	6
FBgn0260749	1273.0560657379	0.0967482937793602	0.0481660100116153	0.0180489090973844	0.103728468960291	resLFC_6_DCV.csv	DCV	6
FBgn0260750	393.383368555826	-0.0364646489155669	0.067465096741527	0.445660527487873	0.668813059008395	resLFC_6_DCV.csv	DCV	6
FBgn0260753	183.247340111987	-0.288338780038126	0.19315513365001	0.0021225572752756	0.0259457622955483	resLFC_6_DCV.csv	DCV	6
FBgn0260755	174.574990916099	0.0175499001806831	0.0791868514379825	0.711835591501268	0.859036442941774	resLFC_6_DCV.csv	DCV	6
FBgn0260756	145.491755465878	0.0471842153256384	0.080904396141504	0.33365638235809	0.567264685672713	resLFC_6_DCV.csv	DCV	6
FBgn0260758	1.25147134236438	0.00804801288642754	0.182051394405407	0.720114178927401	NA	resLFC_6_DCV.csv	DCV	6
FBgn0260763	2.88831774830587	-0.0299854429951922	0.183016611675622	0.32625899977297	NA	resLFC_6_DCV.csv	DCV	6
FBgn0260764	3.6482248415309	0.000917506355381548	0.161765316659994	0.976006690733298	NA	resLFC_6_DCV.csv	DCV	6
FBgn0260766	2.71839340270418	-0.00272602533141654	0.167075369369775	0.923406448219519	NA	resLFC_6_DCV.csv	DCV	6
FBgn0260768	65.2287658227952	-0.0751985861719573	0.121675070713259	0.14628748656988	0.359425946489116	resLFC_6_DCV.csv	DCV	6
FBgn0260771	845.32649818351	0.0461548071987772	0.0668414840810326	0.335011067639091	0.568538680843444	resLFC_6_DCV.csv	DCV	6
FBgn0260779	256.094052570099	0.159537532027349	0.100582839877794	0.00730642508817308	0.0591288595307178	resLFC_6_DCV.csv	DCV	6
FBgn0260780	9573.99862444989	0.0748683952194806	0.0510986377389592	0.0781957437705884	0.252017295016749	resLFC_6_DCV.csv	DCV	6
FBgn0260789	1727.35374083625	0.0979396215993186	0.0572350271246323	0.0311909903108211	0.144921720653114	resLFC_6_DCV.csv	DCV	6
FBgn0260793	35.3717027943001	0.0025569131501691	0.106855594434211	0.951279964130738	0.979513553519859	resLFC_6_DCV.csv	DCV	6
FBgn0260794	7663.19805864071	0.0337695086261557	0.0421175684423405	0.364929557045557	0.596965691583194	resLFC_6_DCV.csv	DCV	6
FBgn0260795	3691.49591207955	0.108407865242954	0.0522440479973075	0.0119349233152231	0.0792671481763267	resLFC_6_DCV.csv	DCV	6
FBgn0260798	1040.38159379205	0.12203144939499	0.0653130540769621	0.0123805599762278	0.0814813598435456	resLFC_6_DCV.csv	DCV	6
FBgn0260799	2100.71480698182	0.124488185353124	0.0516117859095479	0.00361771899391619	0.0370186300818351	resLFC_6_DCV.csv	DCV	6
FBgn0260812	8.3440904084827	-0.0055898429217793	0.145854972097302	0.876157260461016	NA	resLFC_6_DCV.csv	DCV	6
FBgn0260817	415.77004011721	0.0798997719101096	0.0680370132870963	0.101876613337572	0.291651793652026	resLFC_6_DCV.csv	DCV	6
FBgn0260855	1039.87686268489	0.0304071206008942	0.0503523041517797	0.469972966976964	0.688403418772408	resLFC_6_DCV.csv	DCV	6
FBgn0260856	144.250346538552	-0.0238685304608507	0.0807104599062354	0.615696893311306	0.794970437113194	resLFC_6_DCV.csv	DCV	6
FBgn0260857	211.512785160004	-0.0827484931834815	0.0800163372926782	0.104530984229072	0.296091859786262	resLFC_6_DCV.csv	DCV	6
FBgn0260858	732.182900005606	0.00755211391431164	0.0550585549887021	0.864397644972408	0.935976378411177	resLFC_6_DCV.csv	DCV	6
FBgn0260859	112.5045327277	0.00360142091493959	0.0828676500707459	0.938457108858383	0.972724854564755	resLFC_6_DCV.csv	DCV	6
FBgn0260860	106.870563824926	0.0663801920547403	0.0975896528692785	0.186390819158607	0.411416653302346	resLFC_6_DCV.csv	DCV	6
FBgn0260861	175.648898794039	-0.00216846967804455	0.0774129069496915	0.963569719239473	0.985102345042027	resLFC_6_DCV.csv	DCV	6
FBgn0260862	279.082977218645	0.0738233811225993	0.0734656434767392	0.137491162754351	0.347648707669231	resLFC_6_DCV.csv	DCV	6
FBgn0260866	324.330524020042	-0.0527144785145692	0.0805127474726206	0.283586232851933	0.519513881627543	resLFC_6_DCV.csv	DCV	6
FBgn0260874	2.94317431155779	0.00258646398424489	0.1652702940952	0.929229317301521	NA	resLFC_6_DCV.csv	DCV	6
FBgn0260932	70.1327698422181	0.0378603930981206	0.105475087943179	0.407408095618285	0.635125571736179	resLFC_6_DCV.csv	DCV	6
FBgn0260933	28.506812671548	0.262404743883407	0.297205648424705	0.00828580914233704	0.0630139833715681	resLFC_6_DCV.csv	DCV	6
FBgn0260934	4453.44757179344	0.0584405279203315	0.0354599669382972	0.0724809935153821	0.241663690981847	resLFC_6_DCV.csv	DCV	6
FBgn0260935	363.005044878439	0.0929077029531984	0.0715885679342157	0.0631835198022171	0.222668260918078	resLFC_6_DCV.csv	DCV	6
FBgn0260936	2188.16879889059	0.0498783991591808	0.0424840186107195	0.183476945271007	0.407585916243086	resLFC_6_DCV.csv	DCV	6
FBgn0260938	1251.46195769243	0.0664754287787722	0.0664777159843006	0.16774600872243	0.387959379757003	resLFC_6_DCV.csv	DCV	6
FBgn0260940	167.605511721854	0.016348372547063	0.0764693392262523	0.732037998182376	0.871363856560015	resLFC_6_DCV.csv	DCV	6
FBgn0260941	1076.50867498767	0.0475684360334471	0.0536641695342662	0.276346065452276	0.512774866930022	resLFC_6_DCV.csv	DCV	6
FBgn0260942	326.75410908115	-0.427039490940577	0.179464747061551	0.000146867445609386	0.00368708353372596	resLFC_6_DCV.csv	DCV	6
FBgn0260943	316.784373288283	-0.101961663635372	0.0954520712627284	0.0593035473981915	0.214460171977456	resLFC_6_DCV.csv	DCV	6
FBgn0260944	791.550792946148	0.037819815355944	0.0550316197293969	0.392904396621604	0.622647078585186	resLFC_6_DCV.csv	DCV	6
FBgn0260945	1875.54076807534	0.078172736963789	0.0458954883993806	0.0484001915744614	0.191056768232105	resLFC_6_DCV.csv	DCV	6
FBgn0260959	1538.97165858845	0.15437858600753	0.0526840783613064	0.000364102384258363	0.0072194313515687	resLFC_6_DCV.csv	DCV	6
FBgn0260960	2028.95068408873	0.0892228526905924	0.0452529131512229	0.0228381782720045	0.120410434690838	resLFC_6_DCV.csv	DCV	6
FBgn0260962	2564.25717376438	0.0527026322997411	0.0421689629855773	0.157563434391484	0.375344796370979	resLFC_6_DCV.csv	DCV	6
FBgn0260964	173.704261368388	-0.231350771856576	0.196376727694034	0.00672752995516874	0.0556244497224204	resLFC_6_DCV.csv	DCV	6
FBgn0260965	445.15268919626	0.0596267411985466	0.0713877766998198	0.222855596327784	0.455606357954146	resLFC_6_DCV.csv	DCV	6
FBgn0260968	1.17943469953522	0.00527492265452969	0.184162765193474	0.801661320062755	NA	resLFC_6_DCV.csv	DCV	6
FBgn0260970	3011.22715123025	0.0443722188511584	0.0420600145513429	0.233282584158595	0.467457592852185	resLFC_6_DCV.csv	DCV	6
FBgn0260971	11.3377984985205	-0.0188424031025667	0.137181702780478	0.631806799661594	0.80633363451868	resLFC_6_DCV.csv	DCV	6
FBgn0260972	1023.81806580987	-0.125223017287292	0.066926605558681	0.0112379447675832	0.0768177954159321	resLFC_6_DCV.csv	DCV	6
FBgn0260985	849.793941348603	0.055666398801771	0.0550170265760821	0.20910013734058	0.438427586780875	resLFC_6_DCV.csv	DCV	6
FBgn0260986	672.144440266548	0.0622721508936469	0.0660278177722396	0.194550912007308	0.421166195465055	resLFC_6_DCV.csv	DCV	6
FBgn0260987	1564.1450006685	0.114462220039234	0.0540647604335811	0.00934684725848177	0.0681422377415779	resLFC_6_DCV.csv	DCV	6
FBgn0260990	1538.03487578709	0.0410192599163248	0.052731010503467	0.342986072274734	0.576416578904758	resLFC_6_DCV.csv	DCV	6
FBgn0260991	1838.01776989437	0.110280083395853	0.0554369452267694	0.0136006049061474	0.0867003748931813	resLFC_6_DCV.csv	DCV	6
FBgn0260995	10.7156701788147	-0.00182301276135825	0.137210798134586	0.961313348779934	0.984129985742381	resLFC_6_DCV.csv	DCV	6
FBgn0260997	5.38765018186065	-0.00518823779798043	0.150864597292947	0.880414569232033	NA	resLFC_6_DCV.csv	DCV	6
FBgn0261004	1095.64224774851	0.0250195947742056	0.0527218210822029	0.562730183203276	0.758893455730743	resLFC_6_DCV.csv	DCV	6
FBgn0261015	5.05541043627269	-0.0945227485393222	0.252891255484173	0.0458370240584215	NA	resLFC_6_DCV.csv	DCV	6
FBgn0261016	3063.98820283794	-0.0293237568045805	0.0515041484597843	0.491804782813978	0.705958325653203	resLFC_6_DCV.csv	DCV	6
FBgn0261020	405.789135959798	0.00754091083967774	0.0611557115347922	0.870582947448459	0.939927646961984	resLFC_6_DCV.csv	DCV	6
FBgn0261041	97.7272014288649	-0.063438979557733	0.122920229332758	0.200399313757951	0.428267549470368	resLFC_6_DCV.csv	DCV	6
FBgn0261046	29.392047767642	-0.0152848463094134	0.114724616452968	0.71335200083169	0.860185852098834	resLFC_6_DCV.csv	DCV	6
FBgn0261049	370.79426252653	0.0966480226722866	0.0703850490839487	0.0524342540711037	0.200607742224514	resLFC_6_DCV.csv	DCV	6
FBgn0261053	105.540782562382	-0.0201894418369962	0.092323155574992	0.656392101805273	0.825595399159521	resLFC_6_DCV.csv	DCV	6
FBgn0261059	2.99505125700228	-0.00623413409233573	0.168387510286198	0.824573921792719	NA	resLFC_6_DCV.csv	DCV	6
FBgn0261064	529.478656314757	0.064735662740481	0.06220661091554	0.168566938940873	0.388868926242916	resLFC_6_DCV.csv	DCV	6
FBgn0261065	651.346504415981	0.0280046921327286	0.0557198017257224	0.529332385615578	0.733556187752468	resLFC_6_DCV.csv	DCV	6
FBgn0261067	231.419222316253	-0.0313600215585795	0.0760869013672732	0.515224184542857	0.724214126948487	resLFC_6_DCV.csv	DCV	6
FBgn0261068	409.191758737557	-0.0808047601590855	0.064436813465123	0.0916518880628477	0.27381221452941	resLFC_6_DCV.csv	DCV	6
FBgn0261085	18.9734204175844	-0.0375340942042476	0.13536441133398	0.38752713815641	0.61793498783265	resLFC_6_DCV.csv	DCV	6
FBgn0261086	10.5523796781881	-0.00515727637865799	0.140202810113542	0.889505963892716	0.950033874290264	resLFC_6_DCV.csv	DCV	6
FBgn0261089	28.7587670621274	-0.0669438563506821	0.14288409826955	0.181196222839824	0.404927380976578	resLFC_6_DCV.csv	DCV	6
FBgn0261090	23.0958166336785	-0.127434729207304	0.210656017125092	0.0495067620867183	0.193530201392994	resLFC_6_DCV.csv	DCV	6
FBgn0261108	1338.7473633291	0.0309323807732723	0.0511132452141959	0.466371813940267	0.684924541326081	resLFC_6_DCV.csv	DCV	6
FBgn0261109	336.314105158175	0.0934064374732412	0.0712826273022083	0.0614974062865619	0.219634571058721	resLFC_6_DCV.csv	DCV	6
FBgn0261111	71.3292903306509	-0.0145226390038078	0.0923289960730882	0.746857726129379	0.878009101752552	resLFC_6_DCV.csv	DCV	6
FBgn0261112	439.457166727042	0.0212168652603881	0.0635100500812355	0.651094232035762	0.821476497295593	resLFC_6_DCV.csv	DCV	6
FBgn0261113	2828.58860738566	-0.0546136415336137	0.0660928679461131	0.254004059951669	0.489173728983456	resLFC_6_DCV.csv	DCV	6
FBgn0261119	886.541990635452	0.0454569977788712	0.0528564605500524	0.294062541989591	0.529659462203776	resLFC_6_DCV.csv	DCV	6
FBgn0261238	1832.98814814407	0.083140359013011	0.0537036290403558	0.0577222913703966	0.211648401691454	resLFC_6_DCV.csv	DCV	6
FBgn0261239	677.288115613335	0.111349166445069	0.0671997589650597	0.0237906338149146	0.123777565012528	resLFC_6_DCV.csv	DCV	6
FBgn0261243	1693.59242585835	-0.035239969422725	0.0518799988902979	0.410790629581266	0.638119376190859	resLFC_6_DCV.csv	DCV	6
FBgn0261244	995.924901648467	0.0513062411895415	0.0540089155727121	0.242123687864235	0.477649581952702	resLFC_6_DCV.csv	DCV	6
FBgn0261245	4.09883159316815	-0.00703805053677605	0.156432834481885	0.830589807296205	NA	resLFC_6_DCV.csv	DCV	6
FBgn0261258	723.287934170493	-0.0100345949984745	0.0676057934740765	0.832800456502359	0.920311135080428	resLFC_6_DCV.csv	DCV	6
FBgn0261260	1758.16859481992	-0.142988613804145	0.0845594141474572	0.00919899264588254	0.0674328040187575	resLFC_6_DCV.csv	DCV	6
FBgn0261261	944.809747067317	-0.0433640903766148	0.0571500514331345	0.336633512215707	0.570269747683848	resLFC_6_DCV.csv	DCV	6
FBgn0261262	124.678417651182	-0.0808606174891441	0.0998110925777844	0.120616948286216	0.32114966431313	resLFC_6_DCV.csv	DCV	6
FBgn0261266	178.076921193338	0.105357662304869	0.0946807643335252	0.0522927194188626	0.200347665371361	resLFC_6_DCV.csv	DCV	6
FBgn0261268	1873.93470476802	0.002644687830478	0.0399117880506666	0.941111386132969	0.974712850920913	resLFC_6_DCV.csv	DCV	6
FBgn0261269	13.0677052492771	0.00680947592687669	0.133169617673632	0.8596393828794	0.933074406870144	resLFC_6_DCV.csv	DCV	6
FBgn0261270	1834.38858283898	0.053756546054421	0.044806618479338	0.167706044418547	0.387959379757003	resLFC_6_DCV.csv	DCV	6
FBgn0261274	947.089308123716	0.0423077217902518	0.0560022161521083	0.343679960874383	0.576992881680597	resLFC_6_DCV.csv	DCV	6
FBgn0261276	1890.15004904604	-0.00799385575883562	0.0410684719246597	0.82704962313382	0.918892716525875	resLFC_6_DCV.csv	DCV	6
FBgn0261277	6.83384287458932	0.0481324528807237	0.177602247210438	0.232128244769168	NA	resLFC_6_DCV.csv	DCV	6
FBgn0261278	4218.21207732538	0.105211879238345	0.0558701028978308	0.0190564523582854	0.107206544691027	resLFC_6_DCV.csv	DCV	6
FBgn0261279	1846.31466476044	0.0256792729869269	0.0459909578571095	0.517618238193217	0.72572237299001	resLFC_6_DCV.csv	DCV	6
FBgn0261283	2127.37279380161	0.0721887380342112	0.0455732377965815	0.0670341598298865	0.230837764989421	resLFC_6_DCV.csv	DCV	6
FBgn0261284	151.179130402112	-0.142924852770671	0.118615176288654	0.0195701517836518	0.108789075897336	resLFC_6_DCV.csv	DCV	6
FBgn0261285	620.547037994231	-0.025053715428906	0.0570598861256683	0.577925530434965	0.769605950197082	resLFC_6_DCV.csv	DCV	6
FBgn0261286	1217.16291461504	0.0954361861581372	0.0525743121057196	0.0274450119592376	0.13582881117505	resLFC_6_DCV.csv	DCV	6
FBgn0261287	2.00183576636324	0.00666093618814869	0.175470445230642	0.790275570089638	NA	resLFC_6_DCV.csv	DCV	6
FBgn0261290	4.2221029832565	-0.0336312720355098	0.181655902064161	0.302784703246055	NA	resLFC_6_DCV.csv	DCV	6
FBgn0261341	33.0865893154599	0.0159425976973953	0.137222537559101	0.681510228091341	0.841136928516736	resLFC_6_DCV.csv	DCV	6
FBgn0261349	5.312239139338	-0.0903765742808864	0.259292385494492	0.043605673884103	NA	resLFC_6_DCV.csv	DCV	6
FBgn0261356	1.46160660800951	0.0136853893632242	0.186510907944443	0.542097560736464	NA	resLFC_6_DCV.csv	DCV	6
FBgn0261363	139.085120878947	-0.0373258083243906	0.0909032225526815	0.428835517478829	0.654266536937119	resLFC_6_DCV.csv	DCV	6
FBgn0261373	204.440360202685	-0.0173996712721617	0.0743543910159669	0.716285649883555	0.862257242106538	resLFC_6_DCV.csv	DCV	6
FBgn0261380	553.276367538979	-0.0115725764405204	0.0616037964931569	0.803102855208844	0.908164676882799	resLFC_6_DCV.csv	DCV	6
FBgn0261383	1693.56005723667	0.120035866585096	0.0532703379141023	0.0059560041226295	0.0512655506923843	resLFC_6_DCV.csv	DCV	6
FBgn0261385	2064.79971676187	0.0579805647896649	0.0583457985853806	0.204145469247611	0.4329052082887	resLFC_6_DCV.csv	DCV	6
FBgn0261386	5.46784755178227	-0.0409270594912101	0.184222384714497	0.246282919822617	NA	resLFC_6_DCV.csv	DCV	6
FBgn0261387	1692.12426939204	0.0853491744206946	0.0448451376658252	0.0284495750298437	0.137949419108884	resLFC_6_DCV.csv	DCV	6
FBgn0261393	559.543475941201	-0.0139144654865776	0.0596230851249844	0.761576613325672	0.886055063142949	resLFC_6_DCV.csv	DCV	6
FBgn0261394	1599.3439451328	0.0469291275389838	0.0441449841765628	0.223594316216258	0.45676413348224	resLFC_6_DCV.csv	DCV	6
FBgn0261396	2165.1499795562	0.036672753946094	0.0419147594243546	0.323402520413232	0.556626638064721	resLFC_6_DCV.csv	DCV	6
FBgn0261397	2419.62306449689	0.10196324616607	0.049050416346516	0.0138048252081129	0.0870067090797256	resLFC_6_DCV.csv	DCV	6
FBgn0261402	3.80578484848453	-0.0299331252878111	0.175745241947055	0.362047678187858	NA	resLFC_6_DCV.csv	DCV	6
FBgn0261403	2164.86482204323	0.109369980781997	0.0424002131671921	0.00339924237612848	0.0354297386986796	resLFC_6_DCV.csv	DCV	6
FBgn0261429	1.76136591005539	0.0164219832104434	0.180540635518791	0.522323864314038	NA	resLFC_6_DCV.csv	DCV	6
FBgn0261436	669.119678843037	-0.0597843133980612	0.0565296238995293	0.183686654196959	0.407834825959557	resLFC_6_DCV.csv	DCV	6
FBgn0261437	285.127390056648	0.041751746201718	0.0714301333555685	0.388219936209168	0.618664791267485	resLFC_6_DCV.csv	DCV	6
FBgn0261439	2438.43730812198	-0.108678856623527	0.0513787086826464	0.010866762496003	0.0749626398088999	resLFC_6_DCV.csv	DCV	6
FBgn0261444	1844.06798883069	-0.0100371906220198	0.0449203882142363	0.797155846076441	0.905123215380898	resLFC_6_DCV.csv	DCV	6
FBgn0261445	1203.39262181778	0.0303841616321482	0.044841740567731	0.43591564375631	0.660053949891523	resLFC_6_DCV.csv	DCV	6
FBgn0261446	23.7630675284638	-0.0250246019978468	0.120258198784058	0.554384365243772	0.7523615404613	resLFC_6_DCV.csv	DCV	6
FBgn0261456	996.167802173309	0.079940655441332	0.053100046666632	0.066184605853985	0.228970104367534	resLFC_6_DCV.csv	DCV	6
FBgn0261458	2776.25960191519	0.0249261185672863	0.0404584427909874	0.490718537931946	0.704716022092218	resLFC_6_DCV.csv	DCV	6
FBgn0261461	623.240575630923	0.0153737122076277	0.0564431134515668	0.73132563000919	0.871213623757512	resLFC_6_DCV.csv	DCV	6
FBgn0261477	1337.9524212526	0.0956202261269723	0.0579705123856483	0.0366321746890684	0.161067739840494	resLFC_6_DCV.csv	DCV	6
FBgn0261479	682.241551004908	0.003655232685451	0.0529009024467655	0.932714274929051	0.969678126857665	resLFC_6_DCV.csv	DCV	6
FBgn0261503	3.64024006984455	0.00766087276875294	0.166727946455777	0.791941500818672	NA	resLFC_6_DCV.csv	DCV	6
FBgn0261508	32.0662780351483	-0.589088347705823	0.387436319752918	0.000473176367441751	0.00875048335750201	resLFC_6_DCV.csv	DCV	6
FBgn0261509	22.5305498695019	-3.9050033701161e-05	0.126752173455965	0.999206146852686	0.999527228519413	resLFC_6_DCV.csv	DCV	6
FBgn0261514	1.66428338096833	-0.0257591460840732	0.191662946846745	0.321839931137996	NA	resLFC_6_DCV.csv	DCV	6
FBgn0261524	1671.74261965331	0.0656526004510314	0.0461929480230177	0.0989736354606824	0.286342869134855	resLFC_6_DCV.csv	DCV	6
FBgn0261526	1.50658300760061	0.0230290135586652	0.214451289930385	0.240959173733816	NA	resLFC_6_DCV.csv	DCV	6
FBgn0261529	1.40629909916701	0.00600746254786506	0.179201565805331	0.79629259370451	NA	resLFC_6_DCV.csv	DCV	6
FBgn0261530	743.23061409087	0.0532614150667591	0.0578764231784507	0.241319138552995	0.477118422709979	resLFC_6_DCV.csv	DCV	6
FBgn0261532	1124.94674337695	0.0282009715710247	0.0520712078915957	0.5112149383377	0.720530683539961	resLFC_6_DCV.csv	DCV	6
FBgn0261535	585.380346286079	0.0684530140426143	0.0633279812386153	0.148687970394604	0.362815424952644	resLFC_6_DCV.csv	DCV	6
FBgn0261545	242.568575644509	-0.0775262775421757	0.0803708466410478	0.126278571350012	0.330964223258955	resLFC_6_DCV.csv	DCV	6
FBgn0261547	735.168156921265	-0.402499062516861	0.107734813102539	1.50494177801007e-06	8.6224854385497e-05	resLFC_6_DCV.csv	DCV	6
FBgn0261549	463.450513280206	-0.0734868241868712	0.0751286394082144	0.141019602071252	0.351936275067973	resLFC_6_DCV.csv	DCV	6
FBgn0261550	1526.2595517211	0.0328158303131994	0.0452762319196735	0.40324769623752	0.631232020644016	resLFC_6_DCV.csv	DCV	6
FBgn0261552	2294.95329164428	-0.188192270291475	0.0657274164846972	0.000148540211526703	0.00369924542786102	resLFC_6_DCV.csv	DCV	6
FBgn0261553	1065.50626809977	0.0565014422992733	0.0500857057641493	0.178203611403389	0.402282699273931	resLFC_6_DCV.csv	DCV	6
FBgn0261554	1498.15476943203	-0.0206560735329998	0.0501093486203211	0.622480036899763	0.800107228224002	resLFC_6_DCV.csv	DCV	6
FBgn0261555	181.820764101168	-0.0775993561238538	0.101064515885507	0.133535289391322	0.341963967849139	resLFC_6_DCV.csv	DCV	6
FBgn0261556	883.771006823838	0.103641401831573	0.0618997390437193	0.028626061844213	0.13858931651794	resLFC_6_DCV.csv	DCV	6
FBgn0261560	1278.6935730335	-0.106510808138349	0.0787755185439524	0.0405360201279447	0.171047541943358	resLFC_6_DCV.csv	DCV	6
FBgn0261561	23.8364574787822	-0.0108899610013257	0.117694054186183	0.789829542935794	0.90101080957197	resLFC_6_DCV.csv	DCV	6
FBgn0261562	227.124061821633	0.055368060241274	0.0762107810420701	0.260444161419579	0.49557620690657	resLFC_6_DCV.csv	DCV	6
FBgn0261563	139.050939168374	-0.0101396917977317	0.0931307750517063	0.820138963080354	0.915962422411795	resLFC_6_DCV.csv	DCV	6
FBgn0261564	1079.00475611178	0.012260812441397	0.0479082028378705	0.763690559016118	0.886481673490115	resLFC_6_DCV.csv	DCV	6
FBgn0261565	771.438163986696	-0.112198458312651	0.0820262857223032	0.0338987061348061	0.152128792211895	resLFC_6_DCV.csv	DCV	6
FBgn0261570	1795.3761770634	0.0909604173514433	0.0532862683004815	0.0370621233478926	0.162520774529918	resLFC_6_DCV.csv	DCV	6
FBgn0261573	1963.8831442221	0.0671843436081104	0.0455693260157097	0.0883095342334399	0.267767123443537	resLFC_6_DCV.csv	DCV	6
FBgn0261574	2132.67525282578	0.0563987903242287	0.0520505133915211	0.189239360917972	0.414565121958389	resLFC_6_DCV.csv	DCV	6
FBgn0261575	2551.17647661075	-0.0141431795855868	0.131703494550259	0.719900395444035	0.864711512362981	resLFC_6_DCV.csv	DCV	6
FBgn0261583	3.54874206855067	-0.0257360602092521	0.172198542413938	0.425376204029861	NA	resLFC_6_DCV.csv	DCV	6
FBgn0261584	14.7255658881258	0.00703332463265566	0.125570249725769	0.859109204280844	0.932882024356222	resLFC_6_DCV.csv	DCV	6
FBgn0261588	36.1385580355872	-0.0325927339955684	0.113650205566315	0.460404193823437	0.680947126300939	resLFC_6_DCV.csv	DCV	6
FBgn0261592	14123.1799256068	-0.123167560818969	0.0472272527402159	0.00225367589664651	0.0269246928245044	resLFC_6_DCV.csv	DCV	6
FBgn0261596	8619.19881794081	-0.0921044576675948	0.0406424776956344	0.010953583218998	0.0753280660399281	resLFC_6_DCV.csv	DCV	6
FBgn0261597	15313.5075109325	-0.122477395391457	0.0534072876419808	0.00508390533425361	0.0460211615493463	resLFC_6_DCV.csv	DCV	6
FBgn0261599	10866.6739543232	-0.143310266852656	0.0524696417646666	0.000911981196549068	0.0142970002406231	resLFC_6_DCV.csv	DCV	6
FBgn0261602	15843.2527359203	-0.0940572639669205	0.0469754126882662	0.0193817184353289	0.108257098365752	resLFC_6_DCV.csv	DCV	6
FBgn0261608	6069.86377761191	-0.108969776024508	0.0525862165204934	0.0118404471626649	0.0790972360887895	resLFC_6_DCV.csv	DCV	6
FBgn0261609	1696.131078815	-0.0462271650122801	0.041376685708301	0.20870569606092	0.438001421351696	resLFC_6_DCV.csv	DCV	6
FBgn0261610	276.167442608488	0.112408004718236	0.0853642201637844	0.0356255416537902	0.157606316203101	resLFC_6_DCV.csv	DCV	6
FBgn0261611	43.9551854543612	-0.0146165249940196	0.104536873707065	0.732937486064701	0.872184401421794	resLFC_6_DCV.csv	DCV	6
FBgn0261612	12.2469617106068	-0.0076641931192808	0.134470241528186	0.84161923133206	0.924333433549595	resLFC_6_DCV.csv	DCV	6
FBgn0261615	747.723884120768	-0.180323404570674	0.203054108429686	0.0192053233218658	0.107464658180291	resLFC_6_DCV.csv	DCV	6
FBgn0261616	140.936669344044	-0.111408530590714	0.159186693772476	0.0641616714903701	0.224758383364053	resLFC_6_DCV.csv	DCV	6
FBgn0261617	4475.39704040799	0.0727695970291195	0.0448745491955519	0.0619831557940904	0.22051835884229	resLFC_6_DCV.csv	DCV	6
FBgn0261618	5137.18171417155	-0.00605192459550971	0.050264503014577	0.885505664810907	0.948075021854261	resLFC_6_DCV.csv	DCV	6
FBgn0261625	868.823830411627	-0.131646789191957	0.09823355051208	0.0208761636428106	0.113416225863996	resLFC_6_DCV.csv	DCV	6
FBgn0261628	17.3371312617222	-0.0459815357881923	0.153983940428449	0.293235379920527	0.529081378106221	resLFC_6_DCV.csv	DCV	6
FBgn0261631	10.6528269597036	-0.141888030839292	0.26454647964384	0.0294972677739109	0.140763916065689	resLFC_6_DCV.csv	DCV	6
FBgn0261636	2.13464913839114	-0.00270463140540164	0.175087444330043	0.912912224766153	NA	resLFC_6_DCV.csv	DCV	6
FBgn0261641	1254.01239557692	0.0167921795312747	0.0492466557882853	0.685790290343917	0.843375760010777	resLFC_6_DCV.csv	DCV	6
FBgn0261647	641.404094394812	0.0239669486931731	0.0612332362393576	0.605228185759886	0.787218109583785	resLFC_6_DCV.csv	DCV	6
FBgn0261648	48.1103522052182	-0.285313969679747	0.291159348222089	0.00643633477378217	0.0539577472642295	resLFC_6_DCV.csv	DCV	6
FBgn0261649	37.3984244028395	-0.0478220136031064	0.127424467398601	0.300847851687291	0.535675517046256	resLFC_6_DCV.csv	DCV	6
FBgn0261671	1470.36500149408	-0.00994494251188925	0.0512120617663458	0.814990068311283	0.913959533894192	resLFC_6_DCV.csv	DCV	6
FBgn0261673	239.046533001677	-0.369826384777708	0.20827717976452	0.000777154034989837	0.012845427287639	resLFC_6_DCV.csv	DCV	6
FBgn0261674	387.956173342518	0.0136683169388207	0.0656952838217292	0.772542864996859	0.89028548700071	resLFC_6_DCV.csv	DCV	6
FBgn0261675	52.6685873517708	-0.219027290478915	0.268951454014449	0.0134913385677494	0.086298363619323	resLFC_6_DCV.csv	DCV	6
FBgn0261698	707.887982289959	0.0894359790981435	0.0678253986298314	0.0680010567516076	0.232932932740497	resLFC_6_DCV.csv	DCV	6
FBgn0261703	233.329911324458	-0.0388286977980658	0.0837352330709853	0.419306831163587	0.64512462870457	resLFC_6_DCV.csv	DCV	6
FBgn0261705	6.61755767260818	-0.0666824166287482	0.197850476525221	0.131168507987302	NA	resLFC_6_DCV.csv	DCV	6
FBgn0261710	5622.89727686739	0.0306465786291508	0.0618724197287405	0.510600022975728	0.719989976531832	resLFC_6_DCV.csv	DCV	6
FBgn0261714	48.7088917153363	-0.0133531524895179	0.109803761592174	0.750601454406672	0.879421696444004	resLFC_6_DCV.csv	DCV	6
FBgn0261722	1393.28549750809	-0.0262348117496525	0.050494912121465	0.533707596142069	0.737214798516882	resLFC_6_DCV.csv	DCV	6
FBgn0261723	2.87286493259521	-0.0137323159545992	0.171436764852391	0.628953281827986	NA	resLFC_6_DCV.csv	DCV	6
FBgn0261786	1539.78298859626	0.137722322512224	0.061137311735553	0.00360504856456478	0.0369566943408019	resLFC_6_DCV.csv	DCV	6
FBgn0261787	1522.65168995819	0.0785424432966036	0.0573819932097069	0.0837272566103776	0.260382567260845	resLFC_6_DCV.csv	DCV	6
FBgn0261788	387.318750260427	-0.305770478460123	0.134591980440407	0.000180545821434081	0.00422758213354071	resLFC_6_DCV.csv	DCV	6
FBgn0261789	892.362771025315	-0.034635045228503	0.049632982811664	0.406394385271656	0.634244178484625	resLFC_6_DCV.csv	DCV	6
FBgn0261790	817.911331764455	-0.0115850195684608	0.0539811135469581	0.791272810878319	0.901757990216307	resLFC_6_DCV.csv	DCV	6
FBgn0261791	662.518165548804	-0.0241704972416934	0.0542567691405403	0.581987402620211	0.771718862121685	resLFC_6_DCV.csv	DCV	6
FBgn0261792	266.526906026215	-0.0699683971424793	0.078626749319977	0.162663260278889	0.382262754842614	resLFC_6_DCV.csv	DCV	6
FBgn0261793	3349.08389286536	0.120095472433312	0.0456972234648631	0.00230725790705661	0.0274490211388557	resLFC_6_DCV.csv	DCV	6
FBgn0261794	680.185930861218	-0.0947483993225655	0.0618556951723673	0.0449262776090669	0.182658470435819	resLFC_6_DCV.csv	DCV	6
FBgn0261797	3806.09103419176	-0.00906688937419624	0.0502964079056769	0.829266340346952	0.919357512319465	resLFC_6_DCV.csv	DCV	6
FBgn0261799	11.4806576704222	-0.0160993184116006	0.144462384910648	0.667904090490791	0.832006976269641	resLFC_6_DCV.csv	DCV	6
FBgn0261800	810.117669113748	-0.100464950242936	0.0910795451710033	0.0602021611145279	0.216992660227162	resLFC_6_DCV.csv	DCV	6
FBgn0261801	61.5386593982893	-0.0728711088977952	0.143204425414487	0.156589931173236	0.374013648907122	resLFC_6_DCV.csv	DCV	6
FBgn0261802	1187.82768518625	0.027118227725836	0.0534873715902889	0.533738153828225	0.737214798516882	resLFC_6_DCV.csv	DCV	6
FBgn0261803	2.88804438381615	0.0111904354916242	0.164463920277925	0.714614399335983	NA	resLFC_6_DCV.csv	DCV	6
FBgn0261804	22.8449680721856	0.0117422437890155	0.117990016271187	0.77401059991881	0.890847006135079	resLFC_6_DCV.csv	DCV	6
FBgn0261805	11.3925295648174	0.0235938860484922	0.142207355369742	0.549626484026887	0.748762228964103	resLFC_6_DCV.csv	DCV	6
FBgn0261808	778.168858010054	-0.00327278969070331	0.0536640531596064	0.9402074678589	0.974106672102759	resLFC_6_DCV.csv	DCV	6
FBgn0261811	2918.53760472391	0.0671002446344818	0.0425716828438605	0.0738357394932896	0.244481198763008	resLFC_6_DCV.csv	DCV	6
FBgn0261817	3.22698329543401	0.0627554611718551	0.231680646443673	0.0820783717019119	NA	resLFC_6_DCV.csv	DCV	6
FBgn0261822	3882.98242531045	-0.0377905751352393	0.04398380227728	0.325877551743473	0.558662086544723	resLFC_6_DCV.csv	DCV	6
FBgn0261823	1127.74991461949	0.0963447305580289	0.0495415153170799	0.0208216882868688	0.113318034330459	resLFC_6_DCV.csv	DCV	6
FBgn0261831	1.57538399124706	0.0195308847706099	0.187641141661363	0.42357208473029	NA	resLFC_6_DCV.csv	DCV	6
FBgn0261833	1.61636011195475	0.0230717914885476	0.188636128787591	0.368451023618475	NA	resLFC_6_DCV.csv	DCV	6
FBgn0261836	1797.88317735674	-0.0227883780185548	0.0565509200426338	0.611226413725598	0.792029620443146	resLFC_6_DCV.csv	DCV	6
FBgn0261848	35.6148244436045	-0.139212619007113	0.23383625327054	0.0387383919816541	0.16706634787169	resLFC_6_DCV.csv	DCV	6
FBgn0261850	702.07299440138	0.0897469615063692	0.0594978454532029	0.0527219418068472	0.201543272424947	resLFC_6_DCV.csv	DCV	6
FBgn0261854	1486.4750015821	0.0834477216284499	0.0566857175335048	0.0645722497393535	0.225183062104489	resLFC_6_DCV.csv	DCV	6
FBgn0261859	1025.51812887166	-0.0263416887856834	0.0499705930613811	0.5294285198525	0.733580555920252	resLFC_6_DCV.csv	DCV	6
FBgn0261862	2512.4795727552	-0.0567976173081438	0.0512761068895275	0.182210803089031	0.406109444941176	resLFC_6_DCV.csv	DCV	6
FBgn0261871	5.84578878097046	-0.0221779223625539	0.158608582107368	0.531011212938372	NA	resLFC_6_DCV.csv	DCV	6
FBgn0261872	676.287423385138	0.0672166623188842	0.055009693540327	0.129686885606961	0.336495078182368	resLFC_6_DCV.csv	DCV	6
FBgn0261873	773.88977908521	-0.083165803412971	0.0658079775116241	0.0853348362295133	0.263017173447995	resLFC_6_DCV.csv	DCV	6
FBgn0261881	172.925288005181	0.0365492616376828	0.0786451448487712	0.449273030399306	0.671353802090728	resLFC_6_DCV.csv	DCV	6
FBgn0261885	5004.54839409244	0.121337262427217	0.0443504657844452	0.00165332877831471	0.0217165083835177	resLFC_6_DCV.csv	DCV	6
FBgn0261927	1.8953357496372	-0.025020380485541	0.18812293186101	0.348615007871331	NA	resLFC_6_DCV.csv	DCV	6
FBgn0261928	103.533430795926	-0.203955610296197	0.182457870848392	0.00975262397309868	0.0701293478521152	resLFC_6_DCV.csv	DCV	6
FBgn0261929	5.57818290632421	0.0366017181658451	0.170873514563796	0.323761051532634	NA	resLFC_6_DCV.csv	DCV	6
FBgn0261930	63.786465381346	-0.0597540429533769	0.145694832281461	0.215325905651237	0.446178973347437	resLFC_6_DCV.csv	DCV	6
FBgn0261931	1183.75854698136	0.150200387867482	0.0586248441137042	0.00116487078129832	0.0170780662897095	resLFC_6_DCV.csv	DCV	6
FBgn0261933	636.136226132296	-0.024713422401278	0.059047859717019	0.588784925150468	0.775333109980291	resLFC_6_DCV.csv	DCV	6
FBgn0261934	1442.97844463957	0.0498458030646022	0.0511481161998995	0.240911527809663	0.476768967623318	resLFC_6_DCV.csv	DCV	6
FBgn0261938	735.064835467237	0.0967906708151893	0.058592742391912	0.035438678955644	0.157087718272797	resLFC_6_DCV.csv	DCV	6
FBgn0261953	5.57265683330828	-0.0225328043642703	0.159510140264811	0.522610581865391	NA	resLFC_6_DCV.csv	DCV	6
FBgn0261954	3997.93425424721	0.133284493470666	0.0459912344199478	0.000751291388700239	0.012506791941304	resLFC_6_DCV.csv	DCV	6
FBgn0261955	4488.1064864397	-0.182990655242097	0.0631633998544428	0.000158133054390566	0.00385588667089687	resLFC_6_DCV.csv	DCV	6
FBgn0261963	136.422597468796	-0.146402601709453	0.125710152594956	0.0194394430091277	0.10843252027314	resLFC_6_DCV.csv	DCV	6
FBgn0261975	223.659858696524	-0.134458960500203	0.0916371523799236	0.0163323993547872	0.0971517691556417	resLFC_6_DCV.csv	DCV	6
FBgn0261976	156.932485336777	-0.030201870989204	0.0823542981829896	0.526354422835091	0.73105650726605	resLFC_6_DCV.csv	DCV	6
FBgn0261983	550.703065598523	0.0330753440986072	0.0610080145028469	0.475568822682652	0.693092577252386	resLFC_6_DCV.csv	DCV	6
FBgn0261984	973.366143487209	0.0200282826652154	0.0502401463682602	0.633631900129962	0.80729717807827	resLFC_6_DCV.csv	DCV	6
FBgn0261985	1841.2944486694	0.0596454233412204	0.0531502369041999	0.170239761961832	0.390919384549187	resLFC_6_DCV.csv	DCV	6
FBgn0261986	1091.67627403759	0.1537011729244	0.06394640362783	0.00155683195495543	0.0208897322231735	resLFC_6_DCV.csv	DCV	6
FBgn0261987	7715.22829718456	0.130128913736609	0.0480987229962965	0.00143175455057831	0.0199272067777211	resLFC_6_DCV.csv	DCV	6
FBgn0261988	1283.79765879254	0.0461805446368171	0.0498355495645101	0.26958401860526	0.505754349086887	resLFC_6_DCV.csv	DCV	6
FBgn0261989	329.396652525497	0.15166212777568	0.311764128716833	0.0169096960594876	0.0991957609921828	resLFC_6_DCV.csv	DCV	6
FBgn0261990	149.732743252751	-0.119607417453587	0.128943233942793	0.0443067622638989	0.181562462826921	resLFC_6_DCV.csv	DCV	6
FBgn0261995	644.056986783505	-0.0765862279546945	0.0580116090545076	0.093447490009146	0.27661049419823	resLFC_6_DCV.csv	DCV	6
FBgn0261999	85.6647205175497	-0.033229765276328	0.10126699190834	0.464660488952635	0.683556267336228	resLFC_6_DCV.csv	DCV	6
FBgn0262000	2.29486110962349	-0.0236773601329114	0.181722608262047	0.400464781432117	NA	resLFC_6_DCV.csv	DCV	6
FBgn0262001	2.90851670041683	-0.00649367099606644	0.164673934173147	0.827092875449426	NA	resLFC_6_DCV.csv	DCV	6
FBgn0262003	80.6785712744731	-0.105689076215736	0.134640773536472	0.0670168160777764	0.230837764989421	resLFC_6_DCV.csv	DCV	6
FBgn0262004	46.6727547536713	-0.0996066578741407	0.159627071020567	0.0841668368784695	0.261432474757442	resLFC_6_DCV.csv	DCV	6
FBgn0262007	263.011524594618	0.360822080667213	0.420518066329707	0.0025013255951529	0.0287329394011475	resLFC_6_DCV.csv	DCV	6
FBgn0262018	18.9931191255229	0.0147601453262261	0.120985760862617	0.717847363385757	0.863024784585426	resLFC_6_DCV.csv	DCV	6
FBgn0262022	26.3286985193775	-0.0064622444104585	0.111596349008033	0.875724348678961	0.942269770262566	resLFC_6_DCV.csv	DCV	6
FBgn0262028	19.0885310825223	-0.149346772572259	0.239159727937907	0.0333795293707035	0.150959527744794	resLFC_6_DCV.csv	DCV	6
FBgn0262029	6.53983771553255	-0.0695106460196856	0.219048472302393	0.0920977195310309	NA	resLFC_6_DCV.csv	DCV	6
FBgn0262035	66.3193413228556	-0.0500581616000521	0.115592256174549	0.28851454383827	0.52354311540147	resLFC_6_DCV.csv	DCV	6
FBgn0262057	117.660047894201	-0.119400400466449	0.126311939339601	0.0436782060763391	0.180008975751231	resLFC_6_DCV.csv	DCV	6
FBgn0262081	2091.54458403338	0.016509838280115	0.0452062623602999	0.673809088805221	0.836730502169376	resLFC_6_DCV.csv	DCV	6
FBgn0262103	1040.01664092183	0.0711526771698298	0.0524057065109394	0.0992245521045645	0.286713518596698	resLFC_6_DCV.csv	DCV	6
FBgn0262104	271.020530740102	0.0526542188679029	0.1079890825848	0.272010082919362	0.509180630263364	resLFC_6_DCV.csv	DCV	6
FBgn0262107	6.92595527155402	0.00327295964485877	0.15574879155791	0.920557505030887	NA	resLFC_6_DCV.csv	DCV	6
FBgn0262108	78.620089717573	-0.0169502322508867	0.089891695662231	0.710290360597652	0.857804432642115	resLFC_6_DCV.csv	DCV	6
FBgn0262109	10477.6451108156	-0.0449196820582742	0.0593984661647375	0.328194003297683	0.561047738751064	resLFC_6_DCV.csv	DCV	6
FBgn0262111	23.1716681887004	-0.148427830999633	0.263935196848107	0.0283263170705994	0.137566029704799	resLFC_6_DCV.csv	DCV	6
FBgn0262112	54.3012405858999	-0.124367387700492	0.171572120618215	0.0501533138032038	0.195403336507351	resLFC_6_DCV.csv	DCV	6
FBgn0262114	2346.74276045716	0.0873802362188055	0.0487248243469164	0.0340959442538067	0.152720394909497	resLFC_6_DCV.csv	DCV	6
FBgn0262115	1096.20969443455	0.0352476658745761	0.048089722994086	0.388634871760886	0.618833941581401	resLFC_6_DCV.csv	DCV	6
FBgn0262116	1042.51124758063	-0.0717019531584832	0.0563117492710577	0.110566314694246	0.305858653118948	resLFC_6_DCV.csv	DCV	6
FBgn0262117	1768.83047752687	0.116964611708479	0.0589240520359938	0.0114769811081717	0.0777790257176578	resLFC_6_DCV.csv	DCV	6
FBgn0262123	74.9119503609767	0.00388906246227369	0.0955201605287918	0.92938446852735	0.968315584222943	resLFC_6_DCV.csv	DCV	6
FBgn0262124	2536.16163791345	0.103975522923552	0.0506252073711732	0.013903728067264	0.0873962388538348	resLFC_6_DCV.csv	DCV	6
FBgn0262125	1918.66547398792	-0.0699148321158372	0.0539739421722538	0.111253769442504	0.306413828917975	resLFC_6_DCV.csv	DCV	6
FBgn0262126	1609.48285302439	-0.0252617700933801	0.045970247561516	0.52432262458463	0.729891657452239	resLFC_6_DCV.csv	DCV	6
FBgn0262127	1038.29477445583	0.0410572338431894	0.0584986673765773	0.368028869478805	0.599846947954839	resLFC_6_DCV.csv	DCV	6
FBgn0262139	31.822953441218	-0.0555951626861481	0.132044762529449	0.244146446872668	0.479714636512487	resLFC_6_DCV.csv	DCV	6
FBgn0262141	1.84802454850873	0.00972545524158023	0.176107015507957	0.701820355792397	NA	resLFC_6_DCV.csv	DCV	6
FBgn0262142	1.74675875765036	-0.0211905899083108	0.18426975579112	0.419232818599785	NA	resLFC_6_DCV.csv	DCV	6
FBgn0262146	161.265786387073	-0.0674071666601378	0.120168362166554	0.18035795707617	0.404408874221934	resLFC_6_DCV.csv	DCV	6
FBgn0262148	6.44270358257906	-0.0597797089952937	0.192580155911382	0.155780675778365	NA	resLFC_6_DCV.csv	DCV	6
FBgn0262149	2.60006051131065	0.00870296712265248	0.170246763489271	0.753574596462002	NA	resLFC_6_DCV.csv	DCV	6
FBgn0262150	30.5363748466531	0.0329102329373497	0.1197048940546	0.451653340967972	0.673370139096407	resLFC_6_DCV.csv	DCV	6
FBgn0262160	1503.50924515128	-0.174714575905668	0.100387222317053	0.00383537273572325	0.0385733284211613	resLFC_6_DCV.csv	DCV	6
FBgn0262166	335.284122266457	0.112054998709101	0.0890516485518111	0.0382151549810423	0.165764669005088	resLFC_6_DCV.csv	DCV	6
FBgn0262167	824.306496852036	0.0783887140829434	0.0647274965964324	0.102098497725745	0.291857321781674	resLFC_6_DCV.csv	DCV	6
FBgn0262169	1053.45063335826	-0.0885814611824099	0.0540715108435295	0.0440731983996547	0.181074909722693	resLFC_6_DCV.csv	DCV	6
FBgn0262352	24.4134387957676	-0.310605408283475	0.322154067079053	0.00509046577582982	0.0460211615493463	resLFC_6_DCV.csv	DCV	6
FBgn0262353	53.9834735386772	-0.288979172062542	0.273881719379534	0.00577370319320179	0.050197738655153	resLFC_6_DCV.csv	DCV	6
FBgn0262357	225.876210559207	0.00442670153744171	0.125264558649833	0.910847894329666	0.960416448588094	resLFC_6_DCV.csv	DCV	6
FBgn0262364	2.52969489141668	0.00528061446362257	0.169979406271776	0.84663721758778	NA	resLFC_6_DCV.csv	DCV	6
FBgn0262366	49.8407858944152	-0.0599597079908377	0.126092039620751	0.219252951657198	0.450716116118551	resLFC_6_DCV.csv	DCV	6
FBgn0262467	695.215549008527	-0.0208489447673671	0.0552530492822849	0.638034890019571	0.811040930499115	resLFC_6_DCV.csv	DCV	6
FBgn0262473	3360.66718388704	0.056663966630533	0.0440798236631611	0.141200158399427	0.352208407930622	resLFC_6_DCV.csv	DCV	6
FBgn0262475	418.578859139811	-0.262819805127239	0.133957419926322	0.000603355325346172	0.0105322156699213	resLFC_6_DCV.csv	DCV	6
FBgn0262476	531.649954413407	-0.069666145916829	0.0819561659096225	0.166203126874142	0.386119353592287	resLFC_6_DCV.csv	DCV	6
FBgn0262477	27.879424374148	-0.029359024122702	0.126796590679423	0.489498760977615	0.70340497442221	resLFC_6_DCV.csv	DCV	6
FBgn0262481	21.7815976636562	-0.0366528358936656	0.139118371600954	0.392654383403649	0.622474840707296	resLFC_6_DCV.csv	DCV	6
FBgn0262483	95.4621145699139	-0.080429256907575	0.134890573331248	0.129150898744479	0.335878653125785	resLFC_6_DCV.csv	DCV	6
FBgn0262484	569.186975902055	-0.107209950606058	0.201980361605642	0.070129917216919	0.237728964387952	resLFC_6_DCV.csv	DCV	6
FBgn0262508	984.250610555496	-0.266844664207757	0.102467371766769	6.895436424535e-05	0.0019936990950072	resLFC_6_DCV.csv	DCV	6
FBgn0262509	149.868424092357	-0.0735832994022869	0.0897604628855306	0.148715863231472	0.362815424952644	resLFC_6_DCV.csv	DCV	6
FBgn0262512	1088.01734781975	-0.0750622652967869	0.0553566491830512	0.0919326503311861	0.274212399055556	resLFC_6_DCV.csv	DCV	6
FBgn0262514	1.70988407607512	0.0265917919403215	0.191592804605723	0.314023531869699	NA	resLFC_6_DCV.csv	DCV	6
FBgn0262515	2972.77634199782	-0.106979449323281	0.0504032306375799	0.0111466125276242	0.0763743319115794	resLFC_6_DCV.csv	DCV	6
FBgn0262517	1041.68986034918	-0.000128138845153075	0.054951269735884	0.997685591152556	0.999068257068995	resLFC_6_DCV.csv	DCV	6
FBgn0262518	1689.14290722115	0.0261398085324224	0.0451349170137004	0.504637822893381	0.715363179720899	resLFC_6_DCV.csv	DCV	6
FBgn0262519	6160.568194051	0.040056222934762	0.0369289765394919	0.23396482556998	0.467968167811125	resLFC_6_DCV.csv	DCV	6
FBgn0262524	44.8836301622541	0.0210333873625176	0.103641188255427	0.629532680658595	0.805150055419148	resLFC_6_DCV.csv	DCV	6
FBgn0262527	2630.03021622539	0.0921702813745851	0.0470710458234126	0.0221451612032	0.118246804160483	resLFC_6_DCV.csv	DCV	6
FBgn0262531	47.2584034118725	0.0880093786491476	0.177817816827201	0.107125211113565	0.300162720248899	resLFC_6_DCV.csv	DCV	6
FBgn0262536	481.155416439008	-0.195783651998682	0.268184469876278	0.0176478031438141	0.10205129013008	resLFC_6_DCV.csv	DCV	6
FBgn0262537	25.8088390958651	-0.0274812465192012	0.128102315548242	0.512973887906042	0.722464656786989	resLFC_6_DCV.csv	DCV	6
FBgn0262538	37.3062334568441	-0.0575154961694463	0.149294352421801	0.22554957425467	0.458712428999207	resLFC_6_DCV.csv	DCV	6
FBgn0262539	41.3502871133081	-0.354895630444505	0.299449015111109	0.00308455501489592	0.0334183982414304	resLFC_6_DCV.csv	DCV	6
FBgn0262540	1.89173798208563	-0.0322165484734256	0.200688244884145	0.229975377665932	NA	resLFC_6_DCV.csv	DCV	6
FBgn0262541	1.90534577486986	0.0198578333335123	0.185263424758621	0.433130342337807	NA	resLFC_6_DCV.csv	DCV	6
FBgn0262559	3887.21151808271	-0.204444945549796	0.0546554683670839	3.94385201354941e-06	0.000189853783270814	resLFC_6_DCV.csv	DCV	6
FBgn0262560	496.930754309803	-0.0258469936355508	0.0678307376440748	0.587949160089828	0.774450945850339	resLFC_6_DCV.csv	DCV	6
FBgn0262562	193.163004369009	-0.0599295544388122	0.0850878702118033	0.227542792502048	0.461059262134221	resLFC_6_DCV.csv	DCV	6
FBgn0262563	91.9601584978838	-0.450084508550543	0.256034708399834	0.000700093590282061	0.0118017581943036	resLFC_6_DCV.csv	DCV	6
FBgn0262565	3.38156783867267	0.0234372830347622	0.176639451434145	0.432009721076894	NA	resLFC_6_DCV.csv	DCV	6
FBgn0262567	2.12796996431885	0.0121073110420088	0.173957574979927	0.652982006225289	NA	resLFC_6_DCV.csv	DCV	6
FBgn0262569	2.87874078586254	0.00964727570478954	0.169243695360509	0.733528763692657	NA	resLFC_6_DCV.csv	DCV	6
FBgn0262570	26.5412053184347	-0.0103743862225428	0.115712559629874	0.800483211527966	0.907136599012216	resLFC_6_DCV.csv	DCV	6
FBgn0262572	11.2923077351754	-0.0275591306069608	0.14036614650683	0.497190735892272	0.709474785689138	resLFC_6_DCV.csv	DCV	6
FBgn0262574	58.7648130296168	-0.0775591676938787	0.126290484834449	0.137920238545714	0.348068247374718	resLFC_6_DCV.csv	DCV	6
FBgn0262579	2906.03333630669	-0.0892545669600164	0.0584436769818289	0.0518798822101619	0.199631734635642	resLFC_6_DCV.csv	DCV	6
FBgn0262580	23.2578134054837	-0.0878571757099195	0.189224357118014	0.102717271349917	0.292998349766913	resLFC_6_DCV.csv	DCV	6
FBgn0262582	2983.31023128519	0.0835843373043701	0.0449703900607175	0.0322479771576734	0.147814727729925	resLFC_6_DCV.csv	DCV	6
FBgn0262583	1.52545751507155	-0.0686379994488687	0.316727156354536	0.0304962019063785	NA	resLFC_6_DCV.csv	DCV	6
FBgn0262593	165.168774264377	-0.0350159038867245	0.0912259846840521	0.455331411545101	0.676585529422387	resLFC_6_DCV.csv	DCV	6
FBgn0262599	7.44374735430241	0.000356698282464912	0.142540136034665	0.992194949551405	NA	resLFC_6_DCV.csv	DCV	6
FBgn0262601	870.97158894096	-0.0534889615908551	0.0530878907998504	0.218285057284729	0.449518004406192	resLFC_6_DCV.csv	DCV	6
FBgn0262604	2.90084833149814	0.00709810328007216	0.170781938255698	0.794162539310082	NA	resLFC_6_DCV.csv	DCV	6
FBgn0262608	5247.3419490121	-0.150675888106188	0.162589123129461	0.0261576610561512	0.131832917756825	resLFC_6_DCV.csv	DCV	6
FBgn0262609	23.1839832377097	-0.0585658310256081	0.159198607908496	0.21296444367595	0.44246383525911	resLFC_6_DCV.csv	DCV	6
FBgn0262614	2875.48677404492	0.0770096724458553	0.0451604613951881	0.0492341044576823	0.193029933471996	resLFC_6_DCV.csv	DCV	6
FBgn0262617	750.71960253789	0.283644882843006	0.0851184642761473	3.71012900718506e-06	0.000180462993740111	resLFC_6_DCV.csv	DCV	6
FBgn0262619	1080.35538382839	0.129312194110487	0.055330987497193	0.00379396147154181	0.038346110587369	resLFC_6_DCV.csv	DCV	6
FBgn0262620	36.2545950820873	0.014100719356793	0.108523161145227	0.73852282773437	0.874440626010305	resLFC_6_DCV.csv	DCV	6
FBgn0262622	3.41647514501559	-0.0462921138471029	0.200983571634773	0.169081347136732	NA	resLFC_6_DCV.csv	DCV	6
FBgn0262624	439.73592267988	-0.0451528674293703	0.0875858071550263	0.349533501678957	0.582133117600175	resLFC_6_DCV.csv	DCV	6
FBgn0262631	13.951822160714	-0.190653351725872	0.288407487498548	0.0167350724452782	0.0985309558236369	resLFC_6_DCV.csv	DCV	6
FBgn0262636	88.2802423411703	-0.0143202301658614	0.0884142914000948	0.754485617659627	0.881868275694393	resLFC_6_DCV.csv	DCV	6
FBgn0262647	1357.07740891061	0.0630380962495153	0.0513786803966496	0.139280505258078	0.34972790003373	resLFC_6_DCV.csv	DCV	6
FBgn0262656	2348.03908966827	0.0225545715624936	0.0454105720631125	0.56646793112736	0.760857760506028	resLFC_6_DCV.csv	DCV	6
FBgn0262679	5.53429062051833	0.072195529299603	0.217686161517304	0.0915350450336124	NA	resLFC_6_DCV.csv	DCV	6
FBgn0262682	4.84891562798685	-0.0150805438484192	0.159390109706938	0.650581631140731	NA	resLFC_6_DCV.csv	DCV	6
FBgn0262685	3.29468486184828	0.0250418589595799	0.187516268297953	0.351707192277858	NA	resLFC_6_DCV.csv	DCV	6
FBgn0262686	17.0425543756931	-0.0220582882149453	0.128008600296746	0.591155012230275	0.777029790178542	resLFC_6_DCV.csv	DCV	6
FBgn0262699	839.246254727276	0.0278749157806811	0.0520874779014439	0.51618282751699	0.724702526443695	resLFC_6_DCV.csv	DCV	6
FBgn0262714	690.09140030128	0.0635942151641283	0.0557884883902805	0.154630207854508	0.371075116254365	resLFC_6_DCV.csv	DCV	6
FBgn0262716	1403.71233700589	-0.00575755606259211	0.0436977260192004	0.880494936379598	0.944853136831626	resLFC_6_DCV.csv	DCV	6
FBgn0262717	24.8402001315706	-0.0303382242092279	0.13305420666205	0.470874402279428	0.688938750256553	resLFC_6_DCV.csv	DCV	6
FBgn0262719	14.6234967910432	0.0132357906333389	0.132800878753643	0.735434184121367	0.873152789919838	resLFC_6_DCV.csv	DCV	6
FBgn0262721	5.18581372674659	-0.0196526171315364	0.157347400437912	0.57520533500322	NA	resLFC_6_DCV.csv	DCV	6
FBgn0262728	91.549011797994	-0.2948006275978	0.20905311855973	0.00258082766760821	0.0295371931222954	resLFC_6_DCV.csv	DCV	6
FBgn0262730	1693.25382792234	0.0744311687317794	0.053610314660058	0.0888408275873763	0.268854338573722	resLFC_6_DCV.csv	DCV	6
FBgn0262731	425.554894121119	0.0360111729764464	0.0684099924851705	0.452525019522944	0.674239176344094	resLFC_6_DCV.csv	DCV	6
FBgn0262732	1940.58539018972	-0.0430586862293232	0.0400359143578086	0.229914153537637	0.464172104189542	resLFC_6_DCV.csv	DCV	6
FBgn0262733	2833.21893955287	0.121305514085962	0.0489098646464664	0.0033143961853736	0.0348663263736018	resLFC_6_DCV.csv	DCV	6
FBgn0262734	4231.26712667756	-0.0111452138639538	0.0441206643219449	0.772553119890112	0.89028548700071	resLFC_6_DCV.csv	DCV	6
FBgn0262736	17321.4653394046	-0.0904154079481272	0.0480202525114725	0.0268277355154574	0.133980867368373	resLFC_6_DCV.csv	DCV	6
FBgn0262737	3673.16868808348	0.0698239146451543	0.0429009111816383	0.0643362746711877	0.224793014467571	resLFC_6_DCV.csv	DCV	6
FBgn0262738	1979.93136522825	0.0259194691626105	0.0459690073732101	0.513571507748013	0.722979244928956	resLFC_6_DCV.csv	DCV	6
FBgn0262739	3496.12753902173	0.0156347954417323	0.0348842133003721	0.626634610577373	0.803093265840824	resLFC_6_DCV.csv	DCV	6
FBgn0262740	1192.4925170846	0.100770577273703	0.0495498950022475	0.0156380350254632	0.0943434167330752	resLFC_6_DCV.csv	DCV	6
FBgn0262743	6921.31335466476	0.0621170631378868	0.0459206959983188	0.117047227221124	0.315470145748362	resLFC_6_DCV.csv	DCV	6
FBgn0262782	4252.70283869068	-0.09548354810416	0.0493432570699463	0.0216452972315884	0.116443220533297	resLFC_6_DCV.csv	DCV	6
FBgn0262788	1.39652154319871	-0.00566365479772478	0.177740837454233	0.812401936747717	NA	resLFC_6_DCV.csv	DCV	6
FBgn0262794	5.49555220318897	-0.025537379667518	0.163432530152475	0.466075012188242	NA	resLFC_6_DCV.csv	DCV	6
FBgn0262801	368.392459265514	-0.0261761336698443	0.0650302801130054	0.579713088635763	0.770786286019671	resLFC_6_DCV.csv	DCV	6
FBgn0262808	4.70076252379673	-0.0467121592850358	0.187627882050428	0.20845521535989	NA	resLFC_6_DCV.csv	DCV	6
FBgn0262816	2.55817951653591	0.000906707160270479	0.165409414045512	0.975059395846014	NA	resLFC_6_DCV.csv	DCV	6
FBgn0262820	2.43235691358033	-0.00363415230417637	0.168576975120323	0.895836054514085	NA	resLFC_6_DCV.csv	DCV	6
FBgn0262822	1.25820540460017	0.00820441764927692	0.184542961676862	0.702406383495683	NA	resLFC_6_DCV.csv	DCV	6
FBgn0262825	53.837160881835	-0.183670325481764	0.222594580377647	0.0201267995243728	0.1106322429418	resLFC_6_DCV.csv	DCV	6
FBgn0262828	2.2554019459713	0.00664321883443349	0.168814103306012	0.81243209890228	NA	resLFC_6_DCV.csv	DCV	6
FBgn0262838	35.3294815698405	-0.0015150780077196	0.117340716641331	0.970129742323683	0.987622971531859	resLFC_6_DCV.csv	DCV	6
FBgn0262842	1.86804273777107	-0.0152684515542566	0.179591786335084	0.551207586503532	NA	resLFC_6_DCV.csv	DCV	6
FBgn0262843	2.75383460711374	0.014918242785207	0.170709336578424	0.607608388460894	NA	resLFC_6_DCV.csv	DCV	6
FBgn0262844	3.60382429843174	-0.0276023842102477	0.177154211224608	0.379135677842343	NA	resLFC_6_DCV.csv	DCV	6
FBgn0262854	2.57895774002676	0.0314624285101363	0.191218136941613	0.275105889562637	NA	resLFC_6_DCV.csv	DCV	6
FBgn0262855	2.12343167258709	-0.0144966789389906	0.177354933518961	0.580701459463324	NA	resLFC_6_DCV.csv	DCV	6
FBgn0262858	1.75950619116394	-0.00837567756040876	0.178620877833958	0.727097343044363	NA	resLFC_6_DCV.csv	DCV	6
FBgn0262866	509.10449704117	0.0359541269973835	0.0627809770371202	0.442936867503881	0.66662095185988	resLFC_6_DCV.csv	DCV	6
FBgn0262867	38.4619655568655	-0.0352992186752543	0.118304903043797	0.425175223412407	0.65064893376084	resLFC_6_DCV.csv	DCV	6
FBgn0262869	40.5887519844642	-0.111886850476596	0.178817462036929	0.0663418806436762	0.229299342461618	resLFC_6_DCV.csv	DCV	6
FBgn0262870	165.691959148226	-0.114353022260803	0.144055847563205	0.0560585427449951	0.208251479856672	resLFC_6_DCV.csv	DCV	6
FBgn0262871	847.754819309265	-0.0346068677099224	0.0496480085411147	0.406864564144365	0.63473014822885	resLFC_6_DCV.csv	DCV	6
FBgn0262872	4159.90998536008	0.07316356782064	0.0396024181612184	0.0394339828169596	0.168591337914017	resLFC_6_DCV.csv	DCV	6
FBgn0262886	27.4353161572615	-0.0170822742830061	0.112361868343623	0.684711807620919	0.842752820669944	resLFC_6_DCV.csv	DCV	6
FBgn0262887	62.5723140342651	-0.0381286146100326	0.107346352257435	0.402889786337297	0.630989051585446	resLFC_6_DCV.csv	DCV	6
FBgn0262893	1.63352756259751	0.0215594932420914	0.188820788432474	0.386928382896273	NA	resLFC_6_DCV.csv	DCV	6
FBgn0262895	137.871497346009	-0.155751799127218	0.196932779527553	0.0294799927160927	0.140763916065689	resLFC_6_DCV.csv	DCV	6
FBgn0262900	27.4825313805825	-0.00367984718240464	0.113607968982157	0.928422467571583	0.967778347188216	resLFC_6_DCV.csv	DCV	6
FBgn0262901	3.09814012111585	0.0100684208757561	0.166051614082128	0.735002955861547	NA	resLFC_6_DCV.csv	DCV	6
FBgn0262902	23.3973513709754	0.0786602635805815	0.162679818667608	0.134514527307758	0.343326365271153	resLFC_6_DCV.csv	DCV	6
FBgn0262904	2.83878859163588	0.0336620659692295	0.188931436440338	0.2699712626042	NA	resLFC_6_DCV.csv	DCV	6
FBgn0262937	472.567172388096	0.0759749320668636	0.0725475115109163	0.12588737351481	0.330364259990716	resLFC_6_DCV.csv	DCV	6
FBgn0262945	71.2162300145129	0.00162887990581895	0.098774405508414	0.96991980574173	0.987622971531859	resLFC_6_DCV.csv	DCV	6
FBgn0262948	1.26799244528585	-0.00995222182915563	0.183642450358102	0.655528820984394	NA	resLFC_6_DCV.csv	DCV	6
FBgn0262951	2.04234520099892	-0.00887591047901813	0.173002045948673	0.738244751216334	NA	resLFC_6_DCV.csv	DCV	6
FBgn0262952	8638.40384863704	-0.0695348221020718	0.0989783215018656	0.169733219884129	0.390594466104399	resLFC_6_DCV.csv	DCV	6
FBgn0262954	275.015104031954	0.049636814487613	0.070296472899472	0.305923245782918	0.541101740978537	resLFC_6_DCV.csv	DCV	6
FBgn0262955	2340.43524029378	0.0638952510401626	0.0452609097244556	0.103408671736104	0.294079345976931	resLFC_6_DCV.csv	DCV	6
FBgn0262962	87.2056050420602	-0.00086195113325771	0.0864273915668736	0.98501351370617	0.994841139140867	resLFC_6_DCV.csv	DCV	6
FBgn0262964	1.38259077444467	-0.0391649756982096	0.227348024738648	0.127038165929743	NA	resLFC_6_DCV.csv	DCV	6
FBgn0262972	2.13694376523911	0.0428776186690047	0.212314061814458	0.149241327517457	NA	resLFC_6_DCV.csv	DCV	6
FBgn0262975	4597.64520992499	-0.0460946496002874	0.0431688732338951	0.22444547942444	0.457463189075697	resLFC_6_DCV.csv	DCV	6
FBgn0262976	377.978353786672	-0.0247874882733356	0.0652582305995122	0.600210749903662	0.782978112843669	resLFC_6_DCV.csv	DCV	6
FBgn0262979	8.45898549940806	0.044035315590377	0.17452037941489	0.262047199010938	NA	resLFC_6_DCV.csv	DCV	6
FBgn0262983	11.2295756301313	-0.0233243131502242	0.140037927174315	0.557109854187556	0.754036076559071	resLFC_6_DCV.csv	DCV	6
FBgn0262985	2.48618384593045	0.00637493409178006	0.166302089102497	0.826216266763222	NA	resLFC_6_DCV.csv	DCV	6
FBgn0262987	56.1547511006538	0.0115812882555902	0.0972432840052201	0.791646250450368	0.901757990216307	resLFC_6_DCV.csv	DCV	6
FBgn0262993	36.1461661783031	0.0347787420171919	0.120294359986448	0.4295196032328	0.655012318249391	resLFC_6_DCV.csv	DCV	6
FBgn0263001	20.4139508747443	0.037222577114884	0.13434127034331	0.391662796779759	0.621747213857924	resLFC_6_DCV.csv	DCV	6
FBgn0263005	1125.29442586715	0.130414458913662	0.0540795833311652	0.00307338143428967	0.033336015348236	resLFC_6_DCV.csv	DCV	6
FBgn0263006	7981.01177810011	-0.0776038084932793	0.0544608608551287	0.0787701565227346	0.252882259115097	resLFC_6_DCV.csv	DCV	6
FBgn0263019	23.7179685878995	0.0196226478947302	0.123414075283095	0.633825204173261	0.807433308112684	resLFC_6_DCV.csv	DCV	6
FBgn0263025	87.7915544152534	0.0877285864940109	0.125027059513249	0.10481623268214	0.296270822342161	resLFC_6_DCV.csv	DCV	6
FBgn0263027	100.935532943427	0.0197531660367815	0.0848841919274907	0.67255536426897	0.835571976441121	resLFC_6_DCV.csv	DCV	6
FBgn0263029	18.7226012296764	-0.00507268127266793	0.121999285478833	0.899034548643597	0.954185987175079	resLFC_6_DCV.csv	DCV	6
FBgn0263037	3.66908596545632	-0.0292650591989249	0.193417581778652	0.281674519755027	NA	resLFC_6_DCV.csv	DCV	6
FBgn0263038	532.006401444568	-0.0477199482433978	0.148763863113956	0.287033359705447	0.521924561193374	resLFC_6_DCV.csv	DCV	6
FBgn0263047	38.5901647452967	0.0574133971364071	0.130993335475037	0.233235844116749	0.467457592852185	resLFC_6_DCV.csv	DCV	6
FBgn0263048	232.300113353194	0.0381530379468955	0.0770618328974328	0.430843013560961	0.655811973638169	resLFC_6_DCV.csv	DCV	6
FBgn0263049	10.487976898664	-0.0106195803594792	0.140191412245314	0.777595485100094	0.892500788235873	resLFC_6_DCV.csv	DCV	6
FBgn0263072	37.6937561443163	-0.0426823869502827	0.126202278759146	0.345032615759909	0.57819563536708	resLFC_6_DCV.csv	DCV	6
FBgn0263076	4.10698675826061	0.0218151743793584	0.175899218272504	0.458815820868145	NA	resLFC_6_DCV.csv	DCV	6
FBgn0263077	1323.12944875112	-0.0187641092336772	0.0523683636316069	0.662985132077582	0.829341122540654	resLFC_6_DCV.csv	DCV	6
FBgn0263080	31.8292482140375	0.129677381948692	0.197642005699878	0.0479830475928476	0.190120357008742	resLFC_6_DCV.csv	DCV	6
FBgn0263081	272.717413970967	0.0511871557970995	0.103588264328588	0.285304754176944	0.520722666156242	resLFC_6_DCV.csv	DCV	6
FBgn0263083	63.586411975327	-0.080638405071065	0.131566855339194	0.127970070128243	0.334016904675144	resLFC_6_DCV.csv	DCV	6
FBgn0263102	4264.18846603018	0.0902880295592761	0.0376535223167996	0.00810685511156724	0.0624000334021313	resLFC_6_DCV.csv	DCV	6
FBgn0263106	2971.47425225471	0.0818760792933258	0.0539589759439284	0.0623289343739548	0.221141589998137	resLFC_6_DCV.csv	DCV	6
FBgn0263108	3526.88770128883	0.0931760941222056	0.0453084719746258	0.0175344948278614	0.10152178995499	resLFC_6_DCV.csv	DCV	6
FBgn0263109	9.04194146515872	-0.031806542564234	0.165042692710238	0.387451474829773	NA	resLFC_6_DCV.csv	DCV	6
FBgn0263110	1109.57782963934	0.0533189475348171	0.0563836580646232	0.234803790546541	0.468840839335667	resLFC_6_DCV.csv	DCV	6
FBgn0263111	200.253723610493	-0.0427601021800119	0.0933986496078332	0.368039727142223	0.599846947954839	resLFC_6_DCV.csv	DCV	6
FBgn0263112	3071.32258872137	0.0822142030724518	0.0550598603234164	0.0642752273372041	0.224793014467571	resLFC_6_DCV.csv	DCV	6
FBgn0263113	7.14475064344862	-0.00187798466312753	0.144312353681811	0.958478564626741	NA	resLFC_6_DCV.csv	DCV	6
FBgn0263116	17.73850051191	-0.0931765046465958	0.197592255601081	0.0896341033392821	0.270291537321781	resLFC_6_DCV.csv	DCV	6
FBgn0263117	2.25394994133687	-0.0305174397327103	0.187280055876691	0.300873594344841	NA	resLFC_6_DCV.csv	DCV	6
FBgn0263120	5237.34371214383	-0.242283341964334	0.0576011881524486	1.5660754297352e-07	1.20872549076835e-05	resLFC_6_DCV.csv	DCV	6
FBgn0263131	22.9777899216233	-0.068368097640766	0.1581718538546	0.170945280588816	0.391961201919704	resLFC_6_DCV.csv	DCV	6
FBgn0263132	36.7529092149745	-0.0219419602086688	0.11067606125567	0.608572477337725	0.789831356543975	resLFC_6_DCV.csv	DCV	6
FBgn0263133	621.107572755517	-0.0112611819407651	0.0644043588410507	0.810822399376418	0.912459983541698	resLFC_6_DCV.csv	DCV	6
FBgn0263143	516.910120310234	0.0683420941972737	0.0657872165377031	0.155009851785234	0.37111934208721	resLFC_6_DCV.csv	DCV	6
FBgn0263144	3981.37036093038	0.0721326619789942	0.0485092670117431	0.0794104397995664	0.253772877004914	resLFC_6_DCV.csv	DCV	6
FBgn0263197	1413.16684403484	0.103825375547683	0.0452688224981224	0.00805424560932509	0.0623943285072779	resLFC_6_DCV.csv	DCV	6
FBgn0263198	1832.49415932164	0.0214584735222142	0.0438962772120167	0.576465253886464	0.768757533349377	resLFC_6_DCV.csv	DCV	6
FBgn0263199	1799.46097602787	-0.662934583578136	0.0778723414614697	4.24433405003716e-18	1.72338416057813e-15	resLFC_6_DCV.csv	DCV	6
FBgn0263200	593.747327881992	-0.80459726607335	0.106116921436233	3.59954654295748e-15	1.15917810912689e-12	resLFC_6_DCV.csv	DCV	6
FBgn0263219	39.9695496860789	-0.122873589795735	0.187763314315723	0.0539230962687517	0.203964275436967	resLFC_6_DCV.csv	DCV	6
FBgn0263220	190.485528195994	-0.0465516036807791	0.0903973276176426	0.333975253838915	0.567399471639371	resLFC_6_DCV.csv	DCV	6
FBgn0263231	5710.74676716582	-0.012152830556185	0.0539671374686511	0.781269594812717	0.895138847497972	resLFC_6_DCV.csv	DCV	6
FBgn0263232	528.573820630306	0.0124912995539588	0.0649335404774981	0.791066175776583	0.901757990216307	resLFC_6_DCV.csv	DCV	6
FBgn0263234	129.398285325401	-0.0964234945773019	0.152518094003977	0.0894793934988864	0.269912162753908	resLFC_6_DCV.csv	DCV	6
FBgn0263235	66.8178134256581	0.0186987870079973	0.121760138952842	0.650283467462898	0.820897175268452	resLFC_6_DCV.csv	DCV	6
FBgn0263236	952.721220290859	0.116818627731531	0.0541940390456779	0.00808140318852918	0.0623943285072779	resLFC_6_DCV.csv	DCV	6
FBgn0263237	529.67326554188	0.0829087376121898	0.0624459890969867	0.0797266803775641	0.253945248310393	resLFC_6_DCV.csv	DCV	6
FBgn0263239	10.1441904009575	-9.31057877884761e-05	0.140299583972031	0.997989561010501	0.999068257068995	resLFC_6_DCV.csv	DCV	6
FBgn0263240	166.177443944155	-0.0418163257673182	0.079619175171478	0.388909413393924	0.619059998582898	resLFC_6_DCV.csv	DCV	6
FBgn0263241	301.482427818956	0.0176170746541154	0.06914090844785	0.71213676569724	0.859162882234534	resLFC_6_DCV.csv	DCV	6
FBgn0263256	415.581560330644	-0.240493756598281	0.189990949081622	0.00508707491813492	0.0460211615493463	resLFC_6_DCV.csv	DCV	6
FBgn0263257	109.57252815253	-0.0359700954686776	0.112079085288914	0.422523575567187	0.648192863633482	resLFC_6_DCV.csv	DCV	6
FBgn0263258	347.545445382238	-0.0824989891320684	0.0815809826482218	0.106636163701985	0.299601423830578	resLFC_6_DCV.csv	DCV	6
FBgn0263260	404.497714791717	0.0736092407464054	0.0716814651844231	0.136312257657009	0.345688389582067	resLFC_6_DCV.csv	DCV	6
FBgn0263278	593.148516634058	0.0673827718674495	0.0669328635236783	0.163088861065957	0.382877544870532	resLFC_6_DCV.csv	DCV	6
FBgn0263289	2426.05849467226	0.0596075948803476	0.0455755970892115	0.13058519651966	0.337682431237406	resLFC_6_DCV.csv	DCV	6
FBgn0263316	220.679678689543	-0.0875147478771921	0.0989871772779903	0.0977277776220743	0.284920576307642	resLFC_6_DCV.csv	DCV	6
FBgn0263321	63.3356429009607	-0.0110349177491204	0.114055255231223	0.789314378286939	0.90101080957197	resLFC_6_DCV.csv	DCV	6
FBgn0263330	23.5070279443878	-0.224886551168303	0.276761597305989	0.0125704665759819	0.0823250963205434	resLFC_6_DCV.csv	DCV	6
FBgn0263336	57.8021850488626	-0.2435869540008	0.232165228067031	0.00812378129375439	0.0624427930060677	resLFC_6_DCV.csv	DCV	6
FBgn0263345	2.20868648037158	-0.010422972612773	0.17525155965772	0.687828627918226	NA	resLFC_6_DCV.csv	DCV	6
FBgn0263346	2224.07549668538	0.00639322776109436	0.0469081565188724	0.873706469981045	0.942210707061544	resLFC_6_DCV.csv	DCV	6
FBgn0263351	1162.96435961136	0.0392621302871952	0.0465542845118895	0.326510147072772	0.559295352808624	resLFC_6_DCV.csv	DCV	6
FBgn0263352	8112.27785014876	0.0783538426855927	0.0445338080094735	0.0432843993505676	0.179022588810873	resLFC_6_DCV.csv	DCV	6
FBgn0263353	80.4917825390047	-0.00860125185444557	0.0980319355823617	0.843374093418129	0.924661969761905	resLFC_6_DCV.csv	DCV	6
FBgn0263354	12.5647225076988	-0.0391297016315148	0.154273974415094	0.346926491394524	0.579700573113877	resLFC_6_DCV.csv	DCV	6
FBgn0263355	716.088893834722	0.0645249815405038	0.0719091580253472	0.189218518542162	0.414565121958389	resLFC_6_DCV.csv	DCV	6
FBgn0263379	1.30443583489542	-0.00642929874660353	0.180471288552642	0.777869068467276	NA	resLFC_6_DCV.csv	DCV	6
FBgn0263380	6.88532458840791	-0.0282140346010502	0.165429949346195	0.425172083901647	NA	resLFC_6_DCV.csv	DCV	6
FBgn0263390	148.570563710535	-0.368283761171883	0.216220925988667	0.000946789082906765	0.0147056065414387	resLFC_6_DCV.csv	DCV	6
FBgn0263391	2645.77125658508	0.0208642711993112	0.0426910962480753	0.579490435608176	0.770786286019671	resLFC_6_DCV.csv	DCV	6
FBgn0263392	253.09135657608	-0.316814970146054	0.168332428568241	0.000618027034719959	0.0107281681733266	resLFC_6_DCV.csv	DCV	6
FBgn0263395	1075.16619075569	0.0595262618926514	0.0476335185862122	0.142915337285251	0.35421611860588	resLFC_6_DCV.csv	DCV	6
FBgn0263396	14287.5806240611	0.0148007428025324	0.0347000696962134	0.643693843994813	0.815444493904987	resLFC_6_DCV.csv	DCV	6
FBgn0263397	396.239004751566	-0.424304114890093	0.122399851099725	4.98532763742263e-06	0.000226009586436359	resLFC_6_DCV.csv	DCV	6
FBgn0263398	595.326112964686	0.0452377130147135	0.0595969873674008	0.325497729306769	0.558514709319605	resLFC_6_DCV.csv	DCV	6
FBgn0263400	2.42443942067741	-0.0267165327484157	0.187230505368613	0.335560458692825	NA	resLFC_6_DCV.csv	DCV	6
FBgn0263402	8.11896118821448	0.179210046364335	0.333804779021127	0.0120069434342811	NA	resLFC_6_DCV.csv	DCV	6
FBgn0263406	1.39015011395418	-0.00553767451602835	0.177702591738158	0.816480215832385	NA	resLFC_6_DCV.csv	DCV	6
FBgn0263408	3.10068221732025	0.00171295860108084	0.160828353409404	0.955784289403708	NA	resLFC_6_DCV.csv	DCV	6
FBgn0263412	7.15955402508697	-0.0495667595263983	0.179667121178098	0.220145400807402	NA	resLFC_6_DCV.csv	DCV	6
FBgn0263413	27.4484617461228	-0.0113204030644398	0.115494721856588	0.78323980676125	0.896516307800381	resLFC_6_DCV.csv	DCV	6
FBgn0263414	40.9467592504851	0.0744428878734531	0.141761043791007	0.150672008127342	0.365909869962242	resLFC_6_DCV.csv	DCV	6
FBgn0263415	9.15217161907045	-0.0212547103436621	0.143757528749854	0.582497421636609	NA	resLFC_6_DCV.csv	DCV	6
FBgn0263441	3.08858266578553	-0.00855403188929863	0.16557643033946	0.77306769696703	NA	resLFC_6_DCV.csv	DCV	6
FBgn0263449	1.75207980235368	-0.0185575930194491	0.182524059068056	0.471199277144814	NA	resLFC_6_DCV.csv	DCV	6
FBgn0263456	157.442967076101	-0.0967701282194765	0.12230493418915	0.0810410006018627	0.255873268216288	resLFC_6_DCV.csv	DCV	6
FBgn0263457	12.6577411799178	0.00580187150890806	0.133751327999771	0.879751074734074	0.944668746091454	resLFC_6_DCV.csv	DCV	6
FBgn0263459	1.75870571257423	-0.00121288537697746	0.171464171842636	0.96324517197376	NA	resLFC_6_DCV.csv	DCV	6
FBgn0263462	2.27796330091297	0.0282238352627514	0.184884676968971	0.333045288709982	NA	resLFC_6_DCV.csv	DCV	6
FBgn0263463	1.71021387310848	-0.0020987703127361	0.174057391612663	0.933535333288425	NA	resLFC_6_DCV.csv	DCV	6
FBgn0263467	1.90923546512801	-0.00570282106002932	0.171358678689878	0.831128843577868	NA	resLFC_6_DCV.csv	DCV	6
FBgn0263468	1.3592991036057	-0.00553010955706645	0.179540048036121	0.810327773384981	NA	resLFC_6_DCV.csv	DCV	6
FBgn0263469	1.231800852805	0.00657556216829453	0.184369666080224	0.756032291984	NA	resLFC_6_DCV.csv	DCV	6
FBgn0263470	4.20805437889301	-0.00212742813562891	0.15913809081529	0.9462464542822	NA	resLFC_6_DCV.csv	DCV	6
FBgn0263474	1.58002020895656	0.00936234637214042	0.179821656510066	0.693104045954234	NA	resLFC_6_DCV.csv	DCV	6
FBgn0263485	1.25298904966273	0.0094659070459381	0.180302544176609	0.6876879100746	NA	resLFC_6_DCV.csv	DCV	6
FBgn0263487	2.28893007758348	-0.0386642257098652	0.200960918691958	0.196398212343044	NA	resLFC_6_DCV.csv	DCV	6
FBgn0263488	1.48735220776564	-0.0105987831429169	0.17930190600536	0.662315134536687	NA	resLFC_6_DCV.csv	DCV	6
FBgn0263490	2097.73280616173	0.151189463025573	0.0527452838444826	0.000486545153395426	0.00892700429776009	resLFC_6_DCV.csv	DCV	6
FBgn0263492	16.2823174983636	0.0168239709074898	0.129493535540226	0.674754522579752	0.837301685672642	resLFC_6_DCV.csv	DCV	6
FBgn0263504	25.4758071400778	-0.0252769956819278	0.120396934608933	0.550653877052832	0.749425321742408	resLFC_6_DCV.csv	DCV	6
FBgn0263507	63.8493866539932	0.0440016700741807	0.10483263587393	0.346183839286443	0.579288814745761	resLFC_6_DCV.csv	DCV	6
FBgn0263510	555.236938626674	-0.125830079939108	0.0630671594903867	0.00876269543789953	0.0656253509980302	resLFC_6_DCV.csv	DCV	6
FBgn0263511	4.10008682701181	-0.0316859535274482	0.174465458558611	0.351243869201798	NA	resLFC_6_DCV.csv	DCV	6
FBgn0263512	2.72702447149536	-0.0206757830307325	0.172373097686216	0.495146391849995	NA	resLFC_6_DCV.csv	DCV	6
FBgn0263582	1.42863705813527	0.0142521101622352	0.184619023850134	0.541539670455786	NA	resLFC_6_DCV.csv	DCV	6
FBgn0263586	1.71263380236594	0.00665967029656003	0.177943136333151	0.780911128764662	NA	resLFC_6_DCV.csv	DCV	6
FBgn0263590	1.24880522140709	-0.0103949043534323	0.183278887682494	0.645312612166339	NA	resLFC_6_DCV.csv	DCV	6
FBgn0263593	1482.90584615964	-0.128451603481897	0.0643366607459783	0.00809962757018624	0.0624000334021313	resLFC_6_DCV.csv	DCV	6
FBgn0263594	16146.6551194227	-0.020319689739201	0.0352636958082889	0.530890673101475	0.734952267431763	resLFC_6_DCV.csv	DCV	6
FBgn0263598	6714.9576720974	0.071384441251459	0.0443156217040963	0.0647111956191211	0.225532700163415	resLFC_6_DCV.csv	DCV	6
FBgn0263599	2084.28191995222	-0.0104408979310912	0.0467405758867137	0.794703146316995	0.903106921812413	resLFC_6_DCV.csv	DCV	6
FBgn0263600	1235.63178055246	0.201417899409836	0.069827094797983	9.27663222581137e-05	0.00254873774768112	resLFC_6_DCV.csv	DCV	6
FBgn0263601	889.464864461578	0.0948361792701095	0.0576213679975095	0.0375674355177341	0.164021636418943	resLFC_6_DCV.csv	DCV	6
FBgn0263602	641.031356109312	0.083705821145674	0.0576814499001667	0.0662104800509476	0.228970104367534	resLFC_6_DCV.csv	DCV	6
FBgn0263603	1321.31204071259	0.0313374164021238	0.053387808687338	0.471679305177693	0.689684207148032	resLFC_6_DCV.csv	DCV	6
FBgn0263605	845.144181737914	0.0443193738770991	0.0523797352767577	0.303779486645601	0.538738440141145	resLFC_6_DCV.csv	DCV	6
FBgn0263606	139.984413772233	0.00930669649832557	0.0871909319234421	0.839172088358718	0.923633250816979	resLFC_6_DCV.csv	DCV	6
FBgn0263607	158.20244280985	-0.0142590542353323	0.0802360017113073	0.762982880600101	0.886476377447666	resLFC_6_DCV.csv	DCV	6
FBgn0263608	23.3946951851509	-0.00998405833031704	0.118561427445718	0.806150322174646	0.910355242900728	resLFC_6_DCV.csv	DCV	6
FBgn0263617	19.4495721641321	0.0690988930024902	0.165309368680331	0.164597801682878	0.384561088921849	resLFC_6_DCV.csv	DCV	6
FBgn0263619	3.12972005411479	-0.00477348622462947	0.16798879932068	0.865214242961657	NA	resLFC_6_DCV.csv	DCV	6
FBgn0263620	8.58785770476912	-0.0106134982893704	0.144437567457968	0.772436352081081	NA	resLFC_6_DCV.csv	DCV	6
FBgn0263621	30.8393714635468	-0.115330601529255	0.196425156551802	0.0620562622215586	0.220610366534882	resLFC_6_DCV.csv	DCV	6
FBgn0263628	3.81514091419558	0.0140383055951426	0.165429385113066	0.649406620230583	NA	resLFC_6_DCV.csv	DCV	6
FBgn0263650	2.25865823667471	0.0180584506348864	0.175239088439088	0.523287953971794	NA	resLFC_6_DCV.csv	DCV	6
FBgn0263655	3.16126978557153	0.0186743870390535	0.16850063058807	0.547639964200802	NA	resLFC_6_DCV.csv	DCV	6
FBgn0263656	1.74660552436935	0.00516220965295349	0.177533456980712	0.828863177013293	NA	resLFC_6_DCV.csv	DCV	6
FBgn0263659	213.697073130248	-0.214467051292051	0.140635213253977	0.00331746352867797	0.0348663263736018	resLFC_6_DCV.csv	DCV	6
FBgn0263660	31.3924067327937	0.270366756341507	0.303921896184979	0.00760665391884378	0.0602532153927753	resLFC_6_DCV.csv	DCV	6
FBgn0263662	9.86539473420209	0.0134530530154173	0.139489562850718	0.723942240258914	NA	resLFC_6_DCV.csv	DCV	6
FBgn0263663	1.25051548019149	-0.0339701414516557	0.217794064488775	0.165606041531425	NA	resLFC_6_DCV.csv	DCV	6
FBgn0263665	7.12260338066171	0.0123302556591124	0.15889103906266	0.707609084245852	NA	resLFC_6_DCV.csv	DCV	6
FBgn0263667	756.889069223537	0.0962197611162994	0.0646448605392872	0.0459362468777904	0.185072739254394	resLFC_6_DCV.csv	DCV	6
FBgn0263697	539.438256631573	0.0391923864831426	0.0597761483110038	0.394482761407746	0.623211531086681	resLFC_6_DCV.csv	DCV	6
FBgn0263705	136.224434858065	-0.030858559219099	0.0936371130049381	0.50366082381099	0.714411973507113	resLFC_6_DCV.csv	DCV	6
FBgn0263706	1238.69966683419	0.0566475341315876	0.0513446911854146	0.183720003513423	0.407834825959557	resLFC_6_DCV.csv	DCV	6
FBgn0263738	87.7085900831623	0.0479276536542265	0.0957397018328129	0.317400118989741	0.551889724677935	resLFC_6_DCV.csv	DCV	6
FBgn0263740	2928.06259486653	-0.0524268070010894	0.0351651443753915	0.104807119514584	0.296270822342161	resLFC_6_DCV.csv	DCV	6
FBgn0263745	198.703313015441	0.150958187891287	0.115667876558305	0.0142673802767727	0.0886514067896074	resLFC_6_DCV.csv	DCV	6
FBgn0263746	8.11756754138902	-2.33445561411789	1.23436000562187	9.65601628280523e-06	NA	resLFC_6_DCV.csv	DCV	6
FBgn0263747	143.954246840505	0.0121281987687658	0.084333084267775	0.794356724760581	0.902932990815368	resLFC_6_DCV.csv	DCV	6
FBgn0263748	226.419469641204	-0.790789490207218	0.143238018280649	3.05255982721512e-09	3.85241300356243e-07	resLFC_6_DCV.csv	DCV	6
FBgn0263750	6.26522856206488	0.031081416802622	0.163679891010682	0.399671059992779	NA	resLFC_6_DCV.csv	DCV	6
FBgn0263755	240.066184029107	0.0443527512482313	0.0721050545170078	0.360635077740165	0.592535360840147	resLFC_6_DCV.csv	DCV	6
FBgn0263762	125.448165945359	0.730279311998686	0.180760231061374	2.12804219764911e-06	0.000113146079905	resLFC_6_DCV.csv	DCV	6
FBgn0263763	64.6774638907538	-9.05745365289381	1.01581660060753	5.86599757203101e-20	2.6086929202475e-17	resLFC_6_DCV.csv	DCV	6
FBgn0263768	307.610390005869	0.0828569058476729	0.0774557896537245	0.101955400573067	0.291716141529373	resLFC_6_DCV.csv	DCV	6
FBgn0263772	54.4754828114211	0.121504630598209	0.160939112237323	0.0511750743390074	0.197980123965199	resLFC_6_DCV.csv	DCV	6
FBgn0263773	3089.87630093141	-0.0519875867336376	0.060395612776765	0.261734763721876	0.496516751962875	resLFC_6_DCV.csv	DCV	6
FBgn0263776	2072.67527410146	-0.10993259755026	0.0763798810817621	0.0332907856317057	0.15067949299574	resLFC_6_DCV.csv	DCV	6
FBgn0263780	64.2634865810459	-0.030897817460072	0.0985566698581177	0.496830105157847	0.709474785689138	resLFC_6_DCV.csv	DCV	6
FBgn0263782	536.166346337791	0.0936306828817915	0.0617879145259046	0.0473454260079133	0.188313004040844	resLFC_6_DCV.csv	DCV	6
FBgn0263829	11.723300329295	-0.0147111963269718	0.147157811250433	0.688407483946107	0.844592418887637	resLFC_6_DCV.csv	DCV	6
FBgn0263830	64.9028779045623	-0.739995800789758	0.21230566852153	9.13431902914794e-06	0.000366117619799196	resLFC_6_DCV.csv	DCV	6
FBgn0263831	232.628564041508	0.0903178651879725	0.0791719385325531	0.0782023624799253	0.252017295016749	resLFC_6_DCV.csv	DCV	6
FBgn0263832	1008.33746025608	0.100625870467482	0.0571501811770963	0.0267664103372052	0.133817722772569	resLFC_6_DCV.csv	DCV	6
FBgn0263839	4.47372858510301	0.00375570385158026	0.154801384741472	0.909832815641355	NA	resLFC_6_DCV.csv	DCV	6
FBgn0263846	35.8133209981105	-0.0200854919140188	0.112691279396667	0.635602333455124	0.808814578571659	resLFC_6_DCV.csv	DCV	6
FBgn0263847	7.075859391788	0.0123393335096468	0.147001494443237	0.734177930427288	NA	resLFC_6_DCV.csv	DCV	6
FBgn0263851	3.02884522086837	-0.00473583352348122	0.168141441698283	0.865933951830681	NA	resLFC_6_DCV.csv	DCV	6
FBgn0263852	331.526308914272	-0.0669116167027978	0.0690125171542191	0.169763672547141	0.390594466104399	resLFC_6_DCV.csv	DCV	6
FBgn0263855	1173.84474512539	0.116270101626546	0.0673104588285191	0.0185392757029529	0.105556029691102	resLFC_6_DCV.csv	DCV	6
FBgn0263863	693.984773429454	-0.0540122961712825	0.0541324108895754	0.218836599415807	0.450058357618195	resLFC_6_DCV.csv	DCV	6
FBgn0263864	122.307203150286	-0.0354793269876104	0.0882491376963577	0.453435990469871	0.675057981029512	resLFC_6_DCV.csv	DCV	6
FBgn0263872	2.38781178297005	-0.0518508903368403	0.253569084704293	0.0712260259457773	NA	resLFC_6_DCV.csv	DCV	6
FBgn0263873	248.557399977739	0.0113668393710796	0.0786798120615151	0.810580618924729	0.912459983541698	resLFC_6_DCV.csv	DCV	6
FBgn0263911	806.611319469308	-0.123200174138023	0.0643517735184219	0.0110121349784248	0.0755897696510427	resLFC_6_DCV.csv	DCV	6
FBgn0263916	820.15246426877	-0.104256105269568	0.0618428633333028	0.0276459288826275	0.136193078665086	resLFC_6_DCV.csv	DCV	6
FBgn0263929	2147.96109534896	0.0763074697206692	0.0438334340643647	0.0465233065363434	0.186632800576852	resLFC_6_DCV.csv	DCV	6
FBgn0263930	417.784392972418	-0.0844805129259067	0.0828039688013276	0.100145285564751	0.288303582579905	resLFC_6_DCV.csv	DCV	6
FBgn0263933	2216.56378600995	0.0997065922587258	0.0498191434308549	0.0171606300119613	0.100164452301067	resLFC_6_DCV.csv	DCV	6
FBgn0263934	16.7402504141893	-0.0343253806543761	0.139142009539673	0.417300252661957	0.643946969532389	resLFC_6_DCV.csv	DCV	6
FBgn0263967	8.24273511377318	0.104721580286351	0.235517373591143	0.0539407202160575	NA	resLFC_6_DCV.csv	DCV	6
FBgn0263968	1061.57992399305	0.0560678069834451	0.0574017594331542	0.215755823796052	0.446673384711003	resLFC_6_DCV.csv	DCV	6
FBgn0263973	72.1009148449767	-0.0525926589475332	0.104723193166799	0.273912542168185	0.51079422309058	resLFC_6_DCV.csv	DCV	6
FBgn0263974	468.5472440993	-0.278041951057438	0.105953205620789	5.88846668197989e-05	0.0017479968400021	resLFC_6_DCV.csv	DCV	6
FBgn0263975	50.398069437277	0.252943099567628	0.2532017545957	0.00824700119770183	0.0628724442329285	resLFC_6_DCV.csv	DCV	6
FBgn0263977	2302.6604651078	0.300851807308011	0.0839999672352139	1.21989181313779e-06	7.1651381401848e-05	resLFC_6_DCV.csv	DCV	6
FBgn0263979	1795.47698405188	0.0286663426237038	0.04673434238192	0.474920552688415	0.692580112672877	resLFC_6_DCV.csv	DCV	6
FBgn0263980	324.2526329464	-0.0625622371354563	0.0952751983376713	0.208911431034822	0.438235367123585	resLFC_6_DCV.csv	DCV	6
FBgn0263981	4.94647187540606	0.00132449609377244	0.161088254011568	0.965679604594111	NA	resLFC_6_DCV.csv	DCV	6
FBgn0263986	3.25357911169492	-0.00319722350863432	0.163115958764906	0.91527560004615	NA	resLFC_6_DCV.csv	DCV	6
FBgn0263987	5594.96752484504	0.0833929909403427	0.0430881235707847	0.0275581858368479	0.136172432555726	resLFC_6_DCV.csv	DCV	6
FBgn0263988	3.09767449718757	-0.00607418556085354	0.164564816667318	0.838064065713213	NA	resLFC_6_DCV.csv	DCV	6
FBgn0263993	2232.90385074294	0.150139266241585	0.0511192628025138	0.000407516214099244	0.00779875803990335	resLFC_6_DCV.csv	DCV	6
FBgn0263994	53.2497617867735	-0.222805510158707	0.223437673094682	0.0105720702884323	0.073569230136299	resLFC_6_DCV.csv	DCV	6
FBgn0263995	520.287205180038	-0.0519175916845145	0.0671339383972307	0.279800189289871	0.516430923610516	resLFC_6_DCV.csv	DCV	6
FBgn0263997	13.7757293715747	-0.00556857880209176	0.12994104754693	0.886267890458779	0.948362322318678	resLFC_6_DCV.csv	DCV	6
FBgn0263998	1188.5455998017	0.0512336842876535	0.0534478219791432	0.240057753191893	0.475785092754476	resLFC_6_DCV.csv	DCV	6
FBgn0264000	21.8334992560557	-0.0209214288242932	0.123246702550966	0.613311488453834	0.793403011911369	resLFC_6_DCV.csv	DCV	6
FBgn0264001	148.58681586039	-0.0704271873030271	0.0997163712954364	0.165323906670312	0.385083926790021	resLFC_6_DCV.csv	DCV	6
FBgn0264002	18.4173623582838	-0.0327058458440104	0.138372376590687	0.436416098597882	0.660458587717651	resLFC_6_DCV.csv	DCV	6
FBgn0264005	2.84869310507356	-0.0207417673197942	0.175298638946271	0.478327901817874	NA	resLFC_6_DCV.csv	DCV	6
FBgn0264006	129.015737496505	-0.0843453538270825	0.105605152205243	0.110000073782068	0.304924514411022	resLFC_6_DCV.csv	DCV	6
FBgn0264075	1132.10192090039	0.0361486612714961	0.0515615209359199	0.397143699374047	0.62597890438046	resLFC_6_DCV.csv	DCV	6
FBgn0264077	14.2324535166199	0.01469960783625	0.131428834520267	0.710137474978326	0.857804432642115	resLFC_6_DCV.csv	DCV	6
FBgn0264078	699.514430679482	-0.040394403780157	0.0681708072079458	0.399902763012599	0.628207216782954	resLFC_6_DCV.csv	DCV	6
FBgn0264087	94.5739931037654	0.00948457913152905	0.104412605878018	0.823333229426501	0.916570393326272	resLFC_6_DCV.csv	DCV	6
FBgn0264089	231.858853374035	-0.0749822299555774	0.0910449255651162	0.142539400161997	0.353565858728522	resLFC_6_DCV.csv	DCV	6
FBgn0264090	431.564733073697	0.0446955336522041	0.0664832298158001	0.349592528763242	0.582133117600175	resLFC_6_DCV.csv	DCV	6
FBgn0264253	9.54205549606741	0.0246485129757779	0.173590279637243	0.432183981287281	NA	resLFC_6_DCV.csv	DCV	6
FBgn0264270	2248.33221009437	-0.00799369512141426	0.0388766308396969	0.819732984531735	0.915768298374279	resLFC_6_DCV.csv	DCV	6
FBgn0264272	53.5915441616274	-0.162885417187915	0.193993144645421	0.0253015187962396	0.128698738582833	resLFC_6_DCV.csv	DCV	6
FBgn0264273	114.37029398188	-0.0318434049374983	0.0890015663033256	0.497217311525368	0.709474785689138	resLFC_6_DCV.csv	DCV	6
FBgn0264291	293.131468358344	0.0739026698313586	0.0747491920480863	0.138530021714283	0.34927302492845	resLFC_6_DCV.csv	DCV	6
FBgn0264294	2523.36216133507	-0.189599878088705	0.0608323347099821	6.32809241456018e-05	0.00185260360688331	resLFC_6_DCV.csv	DCV	6
FBgn0264295	3.55758277777589	-0.02199916410065	0.172024896170985	0.476787067455944	NA	resLFC_6_DCV.csv	DCV	6
FBgn0264296	89.9649359093149	-0.167551842011338	0.23503503101815	0.0264208780725877	0.132535047573082	resLFC_6_DCV.csv	DCV	6
FBgn0264305	542.818951229275	0.0562486903486916	0.0666999496499704	0.241615006120233	0.477208702781465	resLFC_6_DCV.csv	DCV	6
FBgn0264307	361.206402559401	-0.0159843981854394	0.065211457784985	0.734972434183118	0.873063969340638	resLFC_6_DCV.csv	DCV	6
FBgn0264308	31.9521954691106	-0.116093314203471	0.188099428457316	0.0614454285823057	0.219609206861903	resLFC_6_DCV.csv	DCV	6
FBgn0264310	3.37131666010905	-0.0445895809235357	0.194268972287695	0.195103931672786	NA	resLFC_6_DCV.csv	DCV	6
FBgn0264324	901.600230375448	0.101600687489305	0.0631253722675718	0.0334386096930899	0.151080394738155	resLFC_6_DCV.csv	DCV	6
FBgn0264325	300.655322939981	0.0671303884721361	0.0699858297124531	0.169992000943241	0.390766686050588	resLFC_6_DCV.csv	DCV	6
FBgn0264326	1315.36515367233	0.126048148849848	0.0554085628329413	0.00480860216366378	0.0447286211219681	resLFC_6_DCV.csv	DCV	6
FBgn0264329	1.37204923402246	-0.0167097468138306	0.184414090659691	0.492542445220119	NA	resLFC_6_DCV.csv	DCV	6
FBgn0264339	14.6379031130321	-0.0358519176731268	0.142294003497905	0.397078164561872	0.62597890438046	resLFC_6_DCV.csv	DCV	6
FBgn0264341	1.211938709347	0.025155876439186	0.207476021513325	0.251930927104014	NA	resLFC_6_DCV.csv	DCV	6
FBgn0264343	3.90396421776328	-0.0519036597721014	0.20958260630615	0.133660792681139	NA	resLFC_6_DCV.csv	DCV	6
FBgn0264344	4.64743529052799	-0.0243081968819325	0.169470815447618	0.456788157449258	NA	resLFC_6_DCV.csv	DCV	6
FBgn0264357	3069.78102393943	0.0327897858841759	0.043289549935244	0.388578395896411	0.618833941581401	resLFC_6_DCV.csv	DCV	6
FBgn0264382	7.9551184332477	-0.0652417580467591	0.193074589368008	0.142563723968528	NA	resLFC_6_DCV.csv	DCV	6
FBgn0264384	136.410987241907	0.0958479836720687	0.113192035418908	0.080149448307406	0.254551966559191	resLFC_6_DCV.csv	DCV	6
FBgn0264385	353.805332954696	0.0138174510750178	0.0725714463752016	0.772754823753818	0.890298211082766	resLFC_6_DCV.csv	DCV	6
FBgn0264386	179.596281241303	-0.104119927011215	0.0994905539742586	0.0569246496907548	0.210375664211302	resLFC_6_DCV.csv	DCV	6
FBgn0264389	848.962875224473	0.0990332679385398	0.0585367533008467	0.0313601900467452	0.145346310097545	resLFC_6_DCV.csv	DCV	6
FBgn0264393	6.80586411319841	-0.0334109320718096	0.166629574180756	0.366222207310724	NA	resLFC_6_DCV.csv	DCV	6
FBgn0264426	1.24097564855412	0.0185016507078983	0.19084132694992	0.420106742245855	NA	resLFC_6_DCV.csv	DCV	6
FBgn0264427	1.36216565290752	-0.0370789493895341	0.224571206524231	0.138531550233435	NA	resLFC_6_DCV.csv	DCV	6
FBgn0264432	2.66360555674146	-0.0139317998884977	0.171491111965814	0.62439483636704	NA	resLFC_6_DCV.csv	DCV	6
FBgn0264437	1.30297817389052	0.00851635411351365	0.183190462922487	0.700020562567283	NA	resLFC_6_DCV.csv	DCV	6
FBgn0264439	26.0690630611096	0.75925888384039	0.44225001404903	0.000138171189337969	0.00351602380715885	resLFC_6_DCV.csv	DCV	6
FBgn0264442	51.064447409923	-0.0277258775560848	0.114919403988142	0.52148271680516	0.727839293777673	resLFC_6_DCV.csv	DCV	6
FBgn0264443	15.0262829109077	-0.0979244435377416	0.201562667669315	0.0812585583564032	0.256030255226198	resLFC_6_DCV.csv	DCV	6
FBgn0264446	2.02620005871378	-0.000656316950951364	0.176107042670678	0.978332719398337	NA	resLFC_6_DCV.csv	DCV	6
FBgn0264449	712.016119721456	0.111227816707861	0.0584231307261037	0.0156712508196134	0.0944007710532756	resLFC_6_DCV.csv	DCV	6
FBgn0264462	5.02739634016814	-0.0298650564392986	0.167498325102804	0.39860015759354	NA	resLFC_6_DCV.csv	DCV	6
FBgn0264478	6.01599973708218	-0.097851113651915	0.240703254935356	0.0528700682708907	NA	resLFC_6_DCV.csv	DCV	6
FBgn0264479	21.074540635497	0.0373603544515624	0.137234682932469	0.387453591206891	0.61793498783265	resLFC_6_DCV.csv	DCV	6
FBgn0264481	2.46308533150831	-0.00202046739670632	0.167123010926611	0.943076780148485	NA	resLFC_6_DCV.csv	DCV	6
FBgn0264489	1602.87184465715	-0.0781842777889453	0.0789454464770675	0.122316116669807	0.324059635057966	resLFC_6_DCV.csv	DCV	6
FBgn0264490	1009.82446427131	-0.170599584487412	0.0806733237057803	0.00186078186399851	0.0238379174593718	resLFC_6_DCV.csv	DCV	6
FBgn0264491	1192.17059555572	-0.0158301722797772	0.0489940334176219	0.701992449088763	0.852200945028751	resLFC_6_DCV.csv	DCV	6
FBgn0264492	4284.00489444453	0.0606774303986133	0.0460211381068486	0.126358542272793	0.330964223258955	resLFC_6_DCV.csv	DCV	6
FBgn0264493	11726.1723546114	0.0697642129755243	0.0490757001596425	0.0922322842588976	0.274573920921147	resLFC_6_DCV.csv	DCV	6
FBgn0264494	852.395993507602	-0.487463962029864	0.0862018154411753	1.31043184616655e-09	1.79972397225726e-07	resLFC_6_DCV.csv	DCV	6
FBgn0264495	3110.21545360511	0.119269598681752	0.0484347394433748	0.00365500127038666	0.0371603270817282	resLFC_6_DCV.csv	DCV	6
FBgn0264500	5.41110344606678	0.00213475454361877	0.151726319549977	0.950035536709636	NA	resLFC_6_DCV.csv	DCV	6
FBgn0264501	17.7554257513497	0.042877560471385	0.149500172325002	0.32293930031834	0.556418133317095	resLFC_6_DCV.csv	DCV	6
FBgn0264502	72.3083019382984	-0.0105161513392972	0.0902595887738377	0.816150737008889	0.913959533894192	resLFC_6_DCV.csv	DCV	6
FBgn0264503	38.3131538357105	-0.026347355718419	0.111241776108803	0.543741820949539	0.744684684828823	resLFC_6_DCV.csv	DCV	6
FBgn0264508	3.52006627869369	0.0246105273784811	0.169391988248283	0.453119380785182	NA	resLFC_6_DCV.csv	DCV	6
FBgn0264510	1.6234283473716	0.0218631774397348	0.200745385585331	0.316098859953366	NA	resLFC_6_DCV.csv	DCV	6
FBgn0264511	1.70090435167874	-0.00248310300298343	0.171480503168221	0.924979961193795	NA	resLFC_6_DCV.csv	DCV	6
FBgn0264539	2.60606301648028	-0.0466961829103358	0.206719324948071	0.152547028942124	NA	resLFC_6_DCV.csv	DCV	6
FBgn0264541	7.67975307169774	0.0492703987965297	0.174977681284936	0.233444489374524	NA	resLFC_6_DCV.csv	DCV	6
FBgn0264542	86.61236133681	-0.0366809155935448	0.106259416856007	0.419603779568223	0.645368856618516	resLFC_6_DCV.csv	DCV	6
FBgn0264546	1.59483595922128	-0.00548193294232264	0.181316703501181	0.805421397762369	NA	resLFC_6_DCV.csv	DCV	6
FBgn0264548	1.52174349097833	-0.0162766239408207	0.189164865987609	0.470257002508462	NA	resLFC_6_DCV.csv	DCV	6
FBgn0264553	1.5131337221174	-0.0316697093501719	0.205000555161073	0.216904170806136	NA	resLFC_6_DCV.csv	DCV	6
FBgn0264554	2.68735990512721	-0.00354326114253542	0.166460385146921	0.901658206805092	NA	resLFC_6_DCV.csv	DCV	6
FBgn0264556	11.412315668427	-0.0112394079957774	0.136680930261034	0.769259420418733	0.88909603402774	resLFC_6_DCV.csv	DCV	6
FBgn0264560	1357.66252993978	-0.00460483580378592	0.0555853603049712	0.917455182353114	0.962879419465298	resLFC_6_DCV.csv	DCV	6
FBgn0264561	2097.76227221761	0.0433345452730171	0.0434509019625869	0.255703791728203	0.490453421842203	resLFC_6_DCV.csv	DCV	6
FBgn0264562	114.450095934612	0.0113685136643847	0.0884842124836539	0.803326973045628	0.908265205965269	resLFC_6_DCV.csv	DCV	6
FBgn0264571	5.39347144775154	-0.0643900519191085	0.206390080166098	0.119020546179015	NA	resLFC_6_DCV.csv	DCV	6
FBgn0264574	481.112760323698	-1.33856905238599	0.0850147604586368	1.05998795962737e-60	3.29974251831999e-57	resLFC_6_DCV.csv	DCV	6
FBgn0264598	123.627572240536	-0.142336886494717	0.133827129904434	0.0243327282988868	0.125612417856052	resLFC_6_DCV.csv	DCV	6
FBgn0264602	5.41425434676878	-0.0181068858603582	0.159684905253308	0.593766573867168	NA	resLFC_6_DCV.csv	DCV	6
FBgn0264603	1.7351542168233	0.0162663165860014	0.183887708668837	0.504411153919953	NA	resLFC_6_DCV.csv	DCV	6
FBgn0264606	76.8650814794472	-0.151098721564402	0.18472323572796	0.0303589524878737	0.143043663742848	resLFC_6_DCV.csv	DCV	6
FBgn0264607	1447.35596449682	0.0292776804803717	0.0457409166318749	0.459022273775207	0.679936378891986	resLFC_6_DCV.csv	DCV	6
FBgn0264616	3.43824340890046	0.0048656191857061	0.161204568918838	0.87503709482604	NA	resLFC_6_DCV.csv	DCV	6
FBgn0264617	17.4059668356824	-0.00163570949249858	0.125481105367442	0.966912733729875	0.986561566732579	resLFC_6_DCV.csv	DCV	6
FBgn0264618	2.83915503430549	0.0417576601621664	0.203862244150298	0.175402506493727	NA	resLFC_6_DCV.csv	DCV	6
FBgn0264672	264.94381058238	0.0576193870620876	0.07598673661643	0.242430533455259	0.477750316931559	resLFC_6_DCV.csv	DCV	6
FBgn0264675	18.0394376190776	0.0927679932159262	0.189952163320138	0.0939644364580254	0.277612740297849	resLFC_6_DCV.csv	DCV	6
FBgn0264676	28.4519873267731	-0.00446611428175762	0.114956470547833	0.912878497703221	0.960893649415319	resLFC_6_DCV.csv	DCV	6
FBgn0264678	16.0090746642224	0.0147805961016433	0.126233115328737	0.713367536621209	0.860185852098834	resLFC_6_DCV.csv	DCV	6
FBgn0264691	551.241511718211	0.00488627694328335	0.0592614759062365	0.914912738897829	0.961899822557502	resLFC_6_DCV.csv	DCV	6
FBgn0264693	3883.22484949859	0.049912787799977	0.0504637746675711	0.236434391233605	0.471203751543029	resLFC_6_DCV.csv	DCV	6
FBgn0264694	1115.89369332741	0.0524907737033796	0.050060562706544	0.210852877835238	0.440428321651374	resLFC_6_DCV.csv	DCV	6
FBgn0264695	3024.09159446569	-0.0761081815246039	0.0806283549546336	0.132878458889012	0.341624867220479	resLFC_6_DCV.csv	DCV	6
FBgn0264699	22.3030816747634	-0.0206883919076021	0.121566570225879	0.618463845413009	0.797436677110602	resLFC_6_DCV.csv	DCV	6
FBgn0264702	9.0256403843836	0.069855038764543	0.19233108988768	0.13419485404068	NA	resLFC_6_DCV.csv	DCV	6
FBgn0264703	8.15611705929552	0.402114591526	0.575504961074867	0.00132947496983564	NA	resLFC_6_DCV.csv	DCV	6
FBgn0264704	79.5312813267198	0.234859172536771	0.203960074974185	0.00696824355842081	0.0570845847299052	resLFC_6_DCV.csv	DCV	6
FBgn0264706	4.00088741304177	0.0196668210876741	0.163947256246353	0.55099294098724	NA	resLFC_6_DCV.csv	DCV	6
FBgn0264707	877.197918858316	0.0154640368015716	0.0579149917834426	0.732864794199285	0.872184401421794	resLFC_6_DCV.csv	DCV	6
FBgn0264711	3.93691422446882	0.0265557009353902	0.170744636748562	0.422264596199685	NA	resLFC_6_DCV.csv	DCV	6
FBgn0264712	1241.40614057727	0.0882645424918974	0.054876663012962	0.0466707217838417	0.186903032049442	resLFC_6_DCV.csv	DCV	6
FBgn0264721	9.53656803691828	-0.0259203228044624	0.148858869937583	0.503834066367737	NA	resLFC_6_DCV.csv	DCV	6
FBgn0264727	1.5772067781944	0.0187776655783269	0.186978252724183	0.439754551201855	NA	resLFC_6_DCV.csv	DCV	6
FBgn0264744	96.5936229514469	0.0169344985039147	0.0943544707460545	0.705115593323139	0.854496889281385	resLFC_6_DCV.csv	DCV	6
FBgn0264745	80.841321104364	0.714173369513057	0.220789775999233	1.77489473194627e-05	0.000660388123571564	resLFC_6_DCV.csv	DCV	6
FBgn0264746	11.7400572441205	0.000211482424147634	0.136559384267056	0.995522745339223	0.998731004267161	resLFC_6_DCV.csv	DCV	6
FBgn0264747	684.299002677998	0.118301324277613	0.0621701479657143	0.0129315124759568	0.0838662465367781	resLFC_6_DCV.csv	DCV	6
FBgn0264748	12.2903879730105	-0.00714181212336883	0.136523956042876	0.850768030753184	0.929530450125903	resLFC_6_DCV.csv	DCV	6
FBgn0264750	363.681130271554	-0.13270935173219	0.155271559150262	0.0380235164233591	0.165240400129247	resLFC_6_DCV.csv	DCV	6
FBgn0264751	142.180162910354	0.0642365666734372	0.0864245362200015	0.19916757371289	0.426807244356283	resLFC_6_DCV.csv	DCV	6
FBgn0264753	33.3681962072455	-0.0170587664764999	0.117918544754492	0.680675125482471	0.8410231594578	resLFC_6_DCV.csv	DCV	6
FBgn0264775	15.6953846819517	0.0241681495828733	0.14224413158841	0.541172096357572	0.743017672432132	resLFC_6_DCV.csv	DCV	6
FBgn0264776	184.187106329664	-0.0888580528251464	0.10297317947416	0.0950814225706767	0.27993865239204	resLFC_6_DCV.csv	DCV	6
FBgn0264785	1691.73951219925	0.064314218756625	0.0466656439725875	0.10850455615722	0.302475417074279	resLFC_6_DCV.csv	DCV	6
FBgn0264788	1.96586321237664	0.0137710359835967	0.179117854799949	0.586255691762647	NA	resLFC_6_DCV.csv	DCV	6
FBgn0264789	3.90739202077935	-0.013925068245897	0.162446689023166	0.663085286490926	NA	resLFC_6_DCV.csv	DCV	6
FBgn0264790	15.1120010127323	0.0642460366143334	0.172631393214025	0.175791509802191	0.398924822138598	resLFC_6_DCV.csv	DCV	6
FBgn0264794	22.6364173662529	-0.00292144889710725	0.118073438689992	0.942345852261214	0.975244491899873	resLFC_6_DCV.csv	DCV	6
FBgn0264815	117.185029860047	-0.107396436498546	0.12000267007831	0.0591646458240574	0.214322083415895	resLFC_6_DCV.csv	DCV	6
FBgn0264816	604.593529695578	-0.0324983086333026	0.055392653626254	0.464211338970195	0.683391567894286	resLFC_6_DCV.csv	DCV	6
FBgn0264817	12.6472130334511	0.0527663041539725	0.165816853868604	0.234159465486817	0.467968167811125	resLFC_6_DCV.csv	DCV	6
FBgn0264821	135.548581825881	0.0124021667571809	0.0852577495520345	0.789057451304998	0.900966809846849	resLFC_6_DCV.csv	DCV	6
FBgn0264822	12.7223568546157	-0.00573095764513023	0.131346946039985	0.882365292182328	0.946251227775123	resLFC_6_DCV.csv	DCV	6
FBgn0264827	36.992965449995	-1.04026800806794	0.311047981418175	1.51498598207921e-06	8.62710615038886e-05	resLFC_6_DCV.csv	DCV	6
FBgn0264834	7.88654040520021	-0.025788650064977	0.151988832172389	0.498376653143965	NA	resLFC_6_DCV.csv	DCV	6
FBgn0264835	6.65094642145837	0.0377041596218189	0.167307576714578	0.3268480722669	NA	resLFC_6_DCV.csv	DCV	6
FBgn0264839	4.65035947552793	-0.0307825095121357	0.168361357464383	0.385575634716635	NA	resLFC_6_DCV.csv	DCV	6
FBgn0264848	1414.12134811963	0.0512110079594149	0.0591932615348252	0.264711885802659	0.499826991813795	resLFC_6_DCV.csv	DCV	6
FBgn0264855	2771.2046868801	0.0880937967921559	0.0458040740611889	0.0258714485895152	0.130884863693111	resLFC_6_DCV.csv	DCV	6
FBgn0264871	2.4824360882919	0.00528813441707371	0.169395342092962	0.847849889853552	NA	resLFC_6_DCV.csv	DCV	6
FBgn0264874	2.20980579414966	-0.0280898945834009	0.187517487275319	0.320791726855188	NA	resLFC_6_DCV.csv	DCV	6
FBgn0264878	2.09418621877695	-0.0133089964094355	0.176460988364068	0.611925272956618	NA	resLFC_6_DCV.csv	DCV	6
FBgn0264894	505.064612589254	-0.029209094898375	0.0781679864770345	0.542936664437602	0.744236828002754	resLFC_6_DCV.csv	DCV	6
FBgn0264895	1186.23951504846	0.107890867381318	0.0524123575617883	0.012521852397672	0.0820642663451644	resLFC_6_DCV.csv	DCV	6
FBgn0264901	1.28969851876347	-0.00911197471818629	0.182510428593398	0.685984880220768	NA	resLFC_6_DCV.csv	DCV	6
FBgn0264902	4.37197225663631	-0.0146978156621161	0.159029621188475	0.659192874038485	NA	resLFC_6_DCV.csv	DCV	6
FBgn0264904	4.10591167553725	0.00129872779738022	0.158169036237354	0.967512681483632	NA	resLFC_6_DCV.csv	DCV	6
FBgn0264905	1.79894921301582	-0.0142985413550045	0.181414335828875	0.560680566703741	NA	resLFC_6_DCV.csv	DCV	6
FBgn0264907	66.8110254262551	-0.0175047562125565	0.0995900007585602	0.689819123146054	0.845546763494028	resLFC_6_DCV.csv	DCV	6
FBgn0264908	95.8613669700164	-0.0423346471181707	0.0932526384277629	0.37246996551232	0.603277316670058	resLFC_6_DCV.csv	DCV	6
FBgn0264911	11.502986751339	-0.00589134145889839	0.143054175520818	0.871958987854286	0.940978158952066	resLFC_6_DCV.csv	DCV	6
FBgn0264922	3085.92036769658	-0.0128946422195573	0.0459054225622434	0.744955211511214	0.877618240399935	resLFC_6_DCV.csv	DCV	6
FBgn0264939	1.91824465896976	-0.0156843818957229	0.176316198845126	0.56205728496718	NA	resLFC_6_DCV.csv	DCV	6
FBgn0264942	50.3829068956949	0.0380643204219213	0.108225952475047	0.402835858639335	0.630989051585446	resLFC_6_DCV.csv	DCV	6
FBgn0264950	6.32391909051142	0.0506697795607256	0.188100380974459	0.192676692564154	NA	resLFC_6_DCV.csv	DCV	6
FBgn0264953	573.993917761129	-0.00564275371184772	0.0621483973579698	0.903492993238063	0.956666479891555	resLFC_6_DCV.csv	DCV	6
FBgn0264955	2.85762386478255	-0.0112154230099383	0.169358768245804	0.695262588396371	NA	resLFC_6_DCV.csv	DCV	6
FBgn0264956	1.28294202364375	-0.0544129572416168	0.274443259123541	0.0539114890779124	NA	resLFC_6_DCV.csv	DCV	6
FBgn0264958	3.72235384499587	-0.0156809339602113	0.16846047935312	0.603097024671471	NA	resLFC_6_DCV.csv	DCV	6
FBgn0264959	1686.68965510234	0.0272929436665891	0.0449315351762052	0.484647466295167	0.700529745818072	resLFC_6_DCV.csv	DCV	6
FBgn0264961	1.54133570047157	-0.0039319172551577	0.184644851643826	0.848539108371087	NA	resLFC_6_DCV.csv	DCV	6
FBgn0264962	1639.84352361808	-0.00667774236990301	0.0458569672438309	0.866125232599879	0.937281986935141	resLFC_6_DCV.csv	DCV	6
FBgn0264975	1674.79208291196	0.0922394765944755	0.059273065846559	0.0461576709848358	0.185564567080233	resLFC_6_DCV.csv	DCV	6
FBgn0264978	516.257145798471	-0.0299378025309156	0.0622996632251312	0.521376940413934	0.727839293777673	resLFC_6_DCV.csv	DCV	6
FBgn0264979	469.745052388282	-0.217878871007082	0.105473682675715	0.000739978933805071	0.0124069358398664	resLFC_6_DCV.csv	DCV	6
FBgn0264982	3.33391294949792	-0.0525231024062666	0.208760845720678	0.134207871217117	NA	resLFC_6_DCV.csv	DCV	6
FBgn0264984	1.21228551146254	-0.00154334004231391	0.180148098634843	0.944933669070046	NA	resLFC_6_DCV.csv	DCV	6
FBgn0264986	3.39153729577688	-0.037763824625368	0.18810231436943	0.248350185314705	NA	resLFC_6_DCV.csv	DCV	6
FBgn0264987	12.6811700010142	-0.032137189675993	0.159076601087861	0.402829713955098	0.630989051585446	resLFC_6_DCV.csv	DCV	6
FBgn0264991	13.1428000960761	4.8982848184295	1.33504358157024	2.06392599675877e-07	1.54200039069841e-05	resLFC_6_DCV.csv	DCV	6
FBgn0264994	4.46875258263721	0.0234664209333101	0.176394056760658	0.432955244067356	NA	resLFC_6_DCV.csv	DCV	6
FBgn0264997	2.48454890320338	-0.0200976587913436	0.173680270312338	0.497385933299529	NA	resLFC_6_DCV.csv	DCV	6
FBgn0265001	2.07837731867541	0.0102697688248836	0.173603704739719	0.699548633891485	NA	resLFC_6_DCV.csv	DCV	6
FBgn0265002	13.4647161747862	-0.00913460194050729	0.133395438835709	0.813169592534492	0.913525261162725	resLFC_6_DCV.csv	DCV	6
FBgn0265003	1861.3289101476	0.0850063887651728	0.043445563380964	0.0255654352096912	0.129687995341285	resLFC_6_DCV.csv	DCV	6
FBgn0265011	1.76690926969634	0.000170026053792912	0.17943785064239	0.994005319123306	NA	resLFC_6_DCV.csv	DCV	6
FBgn0265017	1.69395293927289	-0.0191532430794355	0.184419026191048	0.449542886124224	NA	resLFC_6_DCV.csv	DCV	6
FBgn0265038	11.341258664805	0.0382730573527325	0.14954466360757	0.362820092338524	0.594973984609214	resLFC_6_DCV.csv	DCV	6
FBgn0265042	95.1911801124735	-0.0399022221804236	0.0926691240979927	0.398413045972086	0.627027205314005	resLFC_6_DCV.csv	DCV	6
FBgn0265044	1.98933381276805	-0.00251814813207321	0.171950850416497	0.923308226139455	NA	resLFC_6_DCV.csv	DCV	6
FBgn0265045	422.288278739726	-0.042567278982402	0.081605753599404	0.379954837599558	0.611055317434523	resLFC_6_DCV.csv	DCV	6
FBgn0265046	1.84112138025429	-0.00703814927858335	0.178274918128222	0.768099288763266	NA	resLFC_6_DCV.csv	DCV	6
FBgn0265047	1.68547686463202	-0.00315554437179989	0.174477728590115	0.899738035719066	NA	resLFC_6_DCV.csv	DCV	6
FBgn0265048	256.950126419872	-0.218334476276918	0.153344770530392	0.00411185236180844	0.0403367533686229	resLFC_6_DCV.csv	DCV	6
FBgn0265052	55.472155271277	-0.177556116730342	0.210101663364846	0.0210729673921771	0.114153388906927	resLFC_6_DCV.csv	DCV	6
FBgn0265059	3.21627367169916	0.0139542569412963	0.163720831630625	0.657805710372335	NA	resLFC_6_DCV.csv	DCV	6
FBgn0265060	2.93125185852038	0.0158729174750454	0.17476219572038	0.56706338158054	NA	resLFC_6_DCV.csv	DCV	6
FBgn0265066	3.27939568786509	-0.0226719698548669	0.175882703469449	0.446632499560542	NA	resLFC_6_DCV.csv	DCV	6
FBgn0265081	5.79781410530195	-0.000353364340778736	0.151352707342481	0.9917437173519	NA	resLFC_6_DCV.csv	DCV	6
FBgn0265082	450.444974520755	-0.104733025561278	0.0897171263906629	0.0508333852575914	0.197312130058457	resLFC_6_DCV.csv	DCV	6
FBgn0265084	2.60097883025986	0.00924140142561971	0.169731862573149	0.741795923300533	NA	resLFC_6_DCV.csv	DCV	6
FBgn0265086	4.61088511918015	-0.0322305816621155	0.169417829385128	0.367110275749859	NA	resLFC_6_DCV.csv	DCV	6
FBgn0265096	1.72731896773148	-0.0211957586465278	0.183796053794455	0.421994904974372	NA	resLFC_6_DCV.csv	DCV	6
FBgn0265101	815.499256761415	0.0260593296810013	0.0527645352745302	0.546807059517616	0.746911090951443	resLFC_6_DCV.csv	DCV	6
FBgn0265102	548.801632600849	0.0497897484218165	0.0683797395624745	0.301727731536533	0.536526139531547	resLFC_6_DCV.csv	DCV	6
FBgn0265104	5.49413118163195	-0.0118041224997875	0.151948301841633	0.73560041634673	NA	resLFC_6_DCV.csv	DCV	6
FBgn0265137	502.191871491714	-0.028829696261245	0.0619721573460944	0.536099405547356	0.739476130585659	resLFC_6_DCV.csv	DCV	6
FBgn0265140	1077.78343310237	0.0789753449844384	0.0475030419102657	0.0514605920297444	0.198591102878423	resLFC_6_DCV.csv	DCV	6
FBgn0265149	1.84499304704053	-0.015620094747732	0.177376507472017	0.55721326372559	NA	resLFC_6_DCV.csv	DCV	6
FBgn0265161	7.75210351149184	0.0489488506650051	0.17748500861016	0.228640507686662	NA	resLFC_6_DCV.csv	DCV	6
FBgn0265174	629.77957702719	0.125628683969174	0.06337548966605	0.0090362683370481	0.0667269097629243	resLFC_6_DCV.csv	DCV	6
FBgn0265177	222.712767145984	-0.0686011574194703	0.0800808125247225	0.171250356843644	0.392564330525967	resLFC_6_DCV.csv	DCV	6
FBgn0265180	232.343931510337	-0.0481351528808237	0.0877346770191801	0.32128173914654	0.555073456044235	resLFC_6_DCV.csv	DCV	6
FBgn0265182	91.0256150472932	-0.0944181759049924	0.112471835959528	0.0833577232756492	0.259752344901998	resLFC_6_DCV.csv	DCV	6
FBgn0265184	20.4250628370592	-0.0650923137324117	0.15478846664703	0.185861412240532	0.410950320657114	resLFC_6_DCV.csv	DCV	6
FBgn0265185	367.722251283581	-0.0849627690197046	0.109825266177532	0.109160989180304	0.3034090708199	resLFC_6_DCV.csv	DCV	6
FBgn0265186	90.3450304151293	0.00982744667499435	0.0951586545781748	0.823888432817838	0.916969857476557	resLFC_6_DCV.csv	DCV	6
FBgn0265187	5.40024829520677	0.00226392524116677	0.152313457907596	0.946741836596233	NA	resLFC_6_DCV.csv	DCV	6
FBgn0265189	358.36059303017	0.0490202871271063	0.0666613007827978	0.306052122720062	0.541227186912073	resLFC_6_DCV.csv	DCV	6
FBgn0265190	247.880066735927	-0.0134762154333966	0.0702832643636723	0.77791514425773	0.892719283880922	resLFC_6_DCV.csv	DCV	6
FBgn0265191	1104.02682247952	0.0647910834151247	0.0552199076939033	0.144857998877559	0.357135388468195	resLFC_6_DCV.csv	DCV	6
FBgn0265192	1204.08379541715	0.0828208386148987	0.0552652107196686	0.0628904347836046	0.222138339804873	resLFC_6_DCV.csv	DCV	6
FBgn0265193	220.158363606165	0.0595232023190717	0.0784560703074737	0.229375086178573	0.463565014027633	resLFC_6_DCV.csv	DCV	6
FBgn0265194	1060.33004768944	0.0225200903176879	0.0497590395476711	0.589836585462123	0.776124588811164	resLFC_6_DCV.csv	DCV	6
FBgn0265200	7.3698204833534	-0.0850868672112607	0.22799893768693	0.0697448620659582	NA	resLFC_6_DCV.csv	DCV	6
FBgn0265203	10.3498421480384	0.0369394003978152	0.155715697346219	0.36371844057079	0.595819420538608	resLFC_6_DCV.csv	DCV	6
FBgn0265254	8.75068321196423	-0.0683680835257227	0.188133037681646	0.143631801733482	NA	resLFC_6_DCV.csv	DCV	6
FBgn0265262	226.530354502041	-0.160261179519622	0.109275484885457	0.00894531133787989	0.0664600338778523	resLFC_6_DCV.csv	DCV	6
FBgn0265266	3.29479085480679	-0.0607342517228593	0.223059551021563	0.0955926398521502	NA	resLFC_6_DCV.csv	DCV	6
FBgn0265267	28.7009895304958	-0.00932226783135405	0.116291864092173	0.819729196623924	0.915768298374279	resLFC_6_DCV.csv	DCV	6
FBgn0265268	16.1317383175546	0.0161528372427998	0.131109579541839	0.684756543660473	0.842752820669944	resLFC_6_DCV.csv	DCV	6
FBgn0265274	614.357632701626	-0.0923554445972058	0.0979664378384712	0.0832630929452113	0.259630726215469	resLFC_6_DCV.csv	DCV	6
FBgn0265276	434.209013559939	-0.108651885188436	0.0742631527931016	0.0335480762688346	0.15132906973348	resLFC_6_DCV.csv	DCV	6
FBgn0265296	88.4593692724784	-0.0905061696009247	0.141909249493329	0.101209354256631	0.290560762189573	resLFC_6_DCV.csv	DCV	6
FBgn0265297	30926.0145850425	-0.0652637232809588	0.0375846321193267	0.0556386150075804	0.207594496826126	resLFC_6_DCV.csv	DCV	6
FBgn0265298	1036.6820224874	-0.0380938061751811	0.0500863520642431	0.363883287546933	0.595976549918372	resLFC_6_DCV.csv	DCV	6
FBgn0265308	2.22866456944665	-0.0115145290639781	0.171465134472429	0.678969217221981	NA	resLFC_6_DCV.csv	DCV	6
FBgn0265310	2.50510192935759	-0.0285976781405117	0.184939446375117	0.329238617218064	NA	resLFC_6_DCV.csv	DCV	6
FBgn0265311	3.58998013809063	-0.00819372789249843	0.159963322703578	0.79662541956416	NA	resLFC_6_DCV.csv	DCV	6
FBgn0265313	6.44049169046822	0.00835093071087787	0.147584438305963	0.814928408638124	NA	resLFC_6_DCV.csv	DCV	6
FBgn0265315	47.3012996628224	-0.725623251878642	0.27734415742548	5.53249607532304e-05	0.00166359665306725	resLFC_6_DCV.csv	DCV	6
FBgn0265316	110.631184428806	-0.876615758587242	0.186035883741087	7.51633762719862e-08	6.4995441759637e-06	resLFC_6_DCV.csv	DCV	6
FBgn0265318	4.21493881036918	0.00964090372277042	0.160290909659438	0.762442497395738	NA	resLFC_6_DCV.csv	DCV	6
FBgn0265338	2.25272803141218	-0.0468779525330643	0.223831027139958	0.11585726962796	NA	resLFC_6_DCV.csv	DCV	6
FBgn0265340	3.49819562941174	0.0321583848566604	0.177575817466217	0.333139066234065	NA	resLFC_6_DCV.csv	DCV	6
FBgn0265341	4.27340918756127	0.0178380603289456	0.163862462565336	0.582812571264739	NA	resLFC_6_DCV.csv	DCV	6
FBgn0265344	6.55125939026176	0.0183115556323608	0.156372051258108	0.600959189685154	NA	resLFC_6_DCV.csv	DCV	6
FBgn0265345	4.35596603914301	0.0332351555073629	0.17216377703801	0.346981151633888	NA	resLFC_6_DCV.csv	DCV	6
FBgn0265351	94.1439291281213	0.0155038285902411	0.0854410074935676	0.738493316361834	0.874440626010305	resLFC_6_DCV.csv	DCV	6
FBgn0265356	360.293228402257	-0.190635270433313	0.128501844414105	0.00502654915231683	0.0456434131711467	resLFC_6_DCV.csv	DCV	6
FBgn0265362	4.16220843493277	0.0220925161287979	0.169070223301415	0.490006892876757	NA	resLFC_6_DCV.csv	DCV	6
FBgn0265365	1.822029258299	-0.0290732303798287	0.201383237736106	0.247681203874152	NA	resLFC_6_DCV.csv	DCV	6
FBgn0265369	4.10867488353976	-0.0244738317876899	0.172420811572023	0.440343433519404	NA	resLFC_6_DCV.csv	DCV	6
FBgn0265376	5.18291083737557	-0.0199742056811809	0.158940208659048	0.564661545443665	NA	resLFC_6_DCV.csv	DCV	6
FBgn0265377	4.0933153000756	0.0253891187330399	0.167234409449689	0.452557016437307	NA	resLFC_6_DCV.csv	DCV	6
FBgn0265379	1.75589228181206	0.00882829705841823	0.173229224255459	0.738562904817826	NA	resLFC_6_DCV.csv	DCV	6
FBgn0265380	8.14256422903329	-0.0574219604003124	0.185128134837407	0.178354706677034	NA	resLFC_6_DCV.csv	DCV	6
FBgn0265413	311.707037977516	-0.0382521419044892	0.073818772360795	0.429541002315384	0.655012318249391	resLFC_6_DCV.csv	DCV	6
FBgn0265416	72.0371914562592	-0.0288162642655828	0.097017454790103	0.525923276542024	0.730950300726104	resLFC_6_DCV.csv	DCV	6
FBgn0265418	1.35868646923626	-0.0269216579592621	0.198537898411287	0.27698582193757	NA	resLFC_6_DCV.csv	DCV	6
FBgn0265419	9.93176993010368	0.00190399777079826	0.142470045312632	0.958398009367693	NA	resLFC_6_DCV.csv	DCV	6
FBgn0265427	2.00594698959176	0.000338939810845336	0.174599597871307	0.989121359876875	NA	resLFC_6_DCV.csv	DCV	6
FBgn0265428	1.63601096096005	-0.0161529731589809	0.179443025786839	0.534276132943353	NA	resLFC_6_DCV.csv	DCV	6
FBgn0265447	1.23406312782354	0.0304306287275893	0.211278427784824	0.20186237414621	NA	resLFC_6_DCV.csv	DCV	6
FBgn0265457	9.9334109888349	-0.0115577044046902	0.137704451865612	0.762054935815509	NA	resLFC_6_DCV.csv	DCV	6
FBgn0265464	498.431469984053	0.108493109442489	0.0688844419224752	0.0290733787074322	0.139453663969548	resLFC_6_DCV.csv	DCV	6
FBgn0265487	563.046194810967	-0.0452390707646516	0.0695362819141065	0.348703539526554	0.58152542064973	resLFC_6_DCV.csv	DCV	6
FBgn0265497	10.0975637331268	-0.0604473279655057	0.177207452536761	0.183149784914119	0.407022108563383	resLFC_6_DCV.csv	DCV	6
FBgn0265498	1.60854865726929	-0.0150861744094764	0.180662509149116	0.548465227967134	NA	resLFC_6_DCV.csv	DCV	6
FBgn0265499	2.38920710782357	0.0235593864136349	0.177931015568974	0.423289279647026	NA	resLFC_6_DCV.csv	DCV	6
FBgn0265508	53.4173484724098	0.0295175670231826	0.114558803944951	0.498092364552412	0.709855729063784	resLFC_6_DCV.csv	DCV	6
FBgn0265512	1389.9179166214	-0.0408987151280962	0.0561127400481117	0.360408672567928	0.592267568733395	resLFC_6_DCV.csv	DCV	6
FBgn0265523	4888.26887825543	0.142481052014438	0.0601708745470273	0.00239352327289893	0.0280114208591518	resLFC_6_DCV.csv	DCV	6
FBgn0265525	5.30705793779809	-0.0150637456553493	0.153789777028348	0.667137084376699	NA	resLFC_6_DCV.csv	DCV	6
FBgn0265530	1.35588310273166	-0.0342304182768659	0.223373406643797	0.150607651025651	NA	resLFC_6_DCV.csv	DCV	6
FBgn0265532	2.84129944877105	0.0271990767947917	0.178743240029137	0.375366015004165	NA	resLFC_6_DCV.csv	DCV	6
FBgn0265535	4.69553859907783	-0.00324568082488721	0.154599998308848	0.922125650230934	NA	resLFC_6_DCV.csv	DCV	6
FBgn0265541	26.0808734772535	-0.156033493059804	0.227933903412693	0.0313056730791181	0.145237794776892	resLFC_6_DCV.csv	DCV	6
FBgn0265574	826.904336471749	0.0726724034971582	0.0575219381270491	0.1097270860324	0.304438875952638	resLFC_6_DCV.csv	DCV	6
FBgn0265575	4864.00467573114	0.0163739234169571	0.0461472369106292	0.680632623754798	0.8410231594578	resLFC_6_DCV.csv	DCV	6
FBgn0265576	1.19427390003235	0.0465412160591666	0.254131486139257	0.0767377578087378	NA	resLFC_6_DCV.csv	DCV	6
FBgn0265577	7.96246088026382	0.0367941671352088	0.163520116916781	0.345637837119216	NA	resLFC_6_DCV.csv	DCV	6
FBgn0265590	104.944242606229	0.080858248496474	0.0998389164478144	0.12063315370066	0.32114966431313	resLFC_6_DCV.csv	DCV	6
FBgn0265595	44.2459729817913	-0.000499001963670076	0.106888190098224	0.990480351853765	0.99669790123255	resLFC_6_DCV.csv	DCV	6
FBgn0265596	3.04615567339711	0.00636699621186583	0.163539559348903	0.832880433599925	NA	resLFC_6_DCV.csv	DCV	6
FBgn0265597	43.026603979751	-0.0559881244336237	0.144651825868176	0.236734912921802	0.471702016594134	resLFC_6_DCV.csv	DCV	6
FBgn0265598	338.805538131395	0.151479906135363	0.086719812869094	0.00664533052568611	0.0550672065478106	resLFC_6_DCV.csv	DCV	6
FBgn0265605	1090.32843056759	0.0661231204150016	0.056940715597635	0.143197393750003	0.354632845460428	resLFC_6_DCV.csv	DCV	6
FBgn0265611	6.38760108166213	-0.0376008733360582	0.169022999741982	0.322211586594264	NA	resLFC_6_DCV.csv	DCV	6
FBgn0265623	373.539445783951	-0.0576621620635667	0.0684921022455358	0.233610930900214	0.467604161535582	resLFC_6_DCV.csv	DCV	6
FBgn0265629	6.81923428215356	-0.0380928655752781	0.169292931022592	0.317541845447303	NA	resLFC_6_DCV.csv	DCV	6
FBgn0265630	1295.77220027042	0.207397038179146	0.0610313019702714	1.31808973792734e-05	0.000506569549897259	resLFC_6_DCV.csv	DCV	6
FBgn0265633	1.63773269078338	0.0116520617847261	0.181956668654908	0.619887667140906	NA	resLFC_6_DCV.csv	DCV	6
FBgn0265635	4.03517368845632	0.0214458922751249	0.167167425190182	0.508618806459983	NA	resLFC_6_DCV.csv	DCV	6
FBgn0265637	1.47257829557267	0.0136378728909244	0.186839973203809	0.541052697474125	NA	resLFC_6_DCV.csv	DCV	6
FBgn0265644	1.42148999483648	0.00318144681133928	0.179031573997697	0.889827370985409	NA	resLFC_6_DCV.csv	DCV	6
FBgn0265660	7.77105113456517	-0.0355821611817698	0.159503449632093	0.367418069144495	NA	resLFC_6_DCV.csv	DCV	6
FBgn0265665	4.36349273280193	-0.000328360949441654	0.164374761760983	0.991098649108332	NA	resLFC_6_DCV.csv	DCV	6
FBgn0265669	28.7784928987818	-0.0233812093050456	0.125714752162966	0.573413967497029	0.766548501657204	resLFC_6_DCV.csv	DCV	6
FBgn0265671	1.27627344857398	-0.00793560991092324	0.184944459535251	0.708736706193893	NA	resLFC_6_DCV.csv	DCV	6
FBgn0265699	1.8969413769855	0.0333282494677909	0.19890245016799	0.230378387764909	NA	resLFC_6_DCV.csv	DCV	6
FBgn0265705	4.39242766252529	0.00737561523293322	0.161692945965108	0.812121686876644	NA	resLFC_6_DCV.csv	DCV	6
FBgn0265710	1.78238659006984	-0.0199967117736538	0.183923876953883	0.439177333205439	NA	resLFC_6_DCV.csv	DCV	6
FBgn0265717	13.119595020871	-0.0140147715266633	0.137824006927254	0.715595190596057	0.861915412465841	resLFC_6_DCV.csv	DCV	6
FBgn0265719	2.3629471052428	0.00210471331388985	0.166495994204143	0.941280279650008	NA	resLFC_6_DCV.csv	DCV	6
FBgn0265725	2.17064830653703	0.00269440086686565	0.169947683305579	0.920737296892337	NA	resLFC_6_DCV.csv	DCV	6
FBgn0265726	144.690538180186	-0.0645818110968954	0.0974323505860669	0.196561456867652	0.423195656505775	resLFC_6_DCV.csv	DCV	6
FBgn0265757	5.5872597495052	0.0128155306593786	0.153344404427315	0.712082843853014	NA	resLFC_6_DCV.csv	DCV	6
FBgn0265759	2.21438610098965	-0.0107040925672598	0.17255316857011	0.693538098587419	NA	resLFC_6_DCV.csv	DCV	6
FBgn0265761	1.14474308873456	0.00527391896139952	0.182847683320659	0.806731822192347	NA	resLFC_6_DCV.csv	DCV	6
FBgn0265767	1131.42632911563	-0.112857482627716	0.0644339606675604	0.0196277102115099	0.108849872722857	resLFC_6_DCV.csv	DCV	6
FBgn0265778	1777.76771419343	0.104620397849141	0.0489060461332295	0.011354804077676	0.0772203960405969	resLFC_6_DCV.csv	DCV	6
FBgn0265784	1184.0002687392	-0.0153277725801573	0.0503152844549246	0.715523021392907	0.861915412465841	resLFC_6_DCV.csv	DCV	6
FBgn0265795	1.91846465768255	0.0223686670154649	0.186303835898374	0.390928455029403	NA	resLFC_6_DCV.csv	DCV	6
FBgn0265800	1.94658271145613	-0.01143275250662	0.174956254576389	0.664088918863889	NA	resLFC_6_DCV.csv	DCV	6
FBgn0265810	7.79335466188664	0.00410650663327946	0.150867803018465	0.905015774045647	NA	resLFC_6_DCV.csv	DCV	6
FBgn0265813	3.60736822411633	0.0095953716897341	0.160346650261235	0.763330575581172	NA	resLFC_6_DCV.csv	DCV	6
FBgn0265823	4.25809853659638	-0.00110264183200678	0.154503745989551	0.973473761841299	NA	resLFC_6_DCV.csv	DCV	6
FBgn0265830	1.5649161190519	0.0259641123169274	0.199588614430755	0.280370758357149	NA	resLFC_6_DCV.csv	DCV	6
FBgn0265831	1.82896216310446	0.000862379482888258	0.173860093895661	0.972710115151614	NA	resLFC_6_DCV.csv	DCV	6
FBgn0265843	2.48995464138371	0.0145337911644195	0.173559292541286	0.600991901983288	NA	resLFC_6_DCV.csv	DCV	6
FBgn0265851	11.2716336667054	-0.0887684499081342	0.201434371388793	0.0930946690455309	0.276056831973776	resLFC_6_DCV.csv	DCV	6
FBgn0265852	2.48290844941791	-0.00916272545963447	0.173065515180473	0.730431955309422	NA	resLFC_6_DCV.csv	DCV	6
FBgn0265855	1.34343464835447	-0.0257988155332354	0.199839417790916	0.280659507427882	NA	resLFC_6_DCV.csv	DCV	6
FBgn0265862	3.04479369385587	0.00913560999042286	0.163151043894574	0.766253854296997	NA	resLFC_6_DCV.csv	DCV	6
FBgn0265873	8.2385962325684	-0.0276618128157973	0.156532146475604	0.461755051339342	NA	resLFC_6_DCV.csv	DCV	6
FBgn0265899	1.50800210546717	-0.0104010733865235	0.180179904942851	0.66274685282457	NA	resLFC_6_DCV.csv	DCV	6
FBgn0265901	5.63369027704189	-0.00973278404040357	0.156269709860437	0.770118173470783	NA	resLFC_6_DCV.csv	DCV	6
FBgn0265902	10.7953176062697	-0.000157010543021017	0.138608265146685	0.996641006277277	0.998887138615958	resLFC_6_DCV.csv	DCV	6
FBgn0265915	2.79250041109351	-0.0466897524854517	0.207847314232094	0.149741781740019	NA	resLFC_6_DCV.csv	DCV	6
FBgn0265918	30.7811720136904	-0.0433747996432659	0.123682186222182	0.340267745518352	0.573810125568056	resLFC_6_DCV.csv	DCV	6
FBgn0265919	1.83638918858489	-0.00882491397523606	0.176346476390794	0.725026518658817	NA	resLFC_6_DCV.csv	DCV	6
FBgn0265931	3.01456202332021	-0.00852368360491341	0.165609806444224	0.773711692999971	NA	resLFC_6_DCV.csv	DCV	6
FBgn0265935	2445.19925295814	0.0678302983064125	0.0411138480178986	0.0636098291964908	0.223917148460621	resLFC_6_DCV.csv	DCV	6
FBgn0265937	11.9884932509416	0.00703887341902732	0.137660415435922	0.852063987421383	0.929823040258039	resLFC_6_DCV.csv	DCV	6
FBgn0265938	3.81626639868706	-0.0547621454533703	0.212270630784189	0.122656600334905	NA	resLFC_6_DCV.csv	DCV	6
FBgn0265954	4.03868234157296	-0.0149251310507061	0.161916033411924	0.644954782066931	NA	resLFC_6_DCV.csv	DCV	6
FBgn0265959	87.3625436477015	-0.124665399991686	0.149897208398885	0.0447355095598056	0.1824231470182	resLFC_6_DCV.csv	DCV	6
FBgn0265961	2.93742554920089	0.00370554758824962	0.164965478252683	0.899438570543171	NA	resLFC_6_DCV.csv	DCV	6
FBgn0265967	9.99224587549276	0.0312013763602343	0.154711813537153	0.424565830582842	0.65052082634928	resLFC_6_DCV.csv	DCV	6
FBgn0265974	779.749216950925	0.0363654308831769	0.0518324863929033	0.39577266269441	0.624310166982542	resLFC_6_DCV.csv	DCV	6
FBgn0265977	16.2227870447286	-0.0343375478366127	0.138720124519266	0.417672843041975	0.643989876369326	resLFC_6_DCV.csv	DCV	6
FBgn0265979	1.70523414128767	-0.000976682186375801	0.176134771834453	0.967753840266848	NA	resLFC_6_DCV.csv	DCV	6
FBgn0265980	1.52634638476886	0.0164764879349111	0.186316240829415	0.484823286732623	NA	resLFC_6_DCV.csv	DCV	6
FBgn0265987	12.3009144931621	0.0168763845418148	0.139482513638737	0.662050012623228	0.828804968885834	resLFC_6_DCV.csv	DCV	6
FBgn0265991	1502.81882588637	-0.073257418898862	0.0676178308782624	0.131675401650727	0.339419424790544	resLFC_6_DCV.csv	DCV	6
FBgn0265997	2.40007530877535	0.0292052247657435	0.188362695197758	0.306572741810124	NA	resLFC_6_DCV.csv	DCV	6
FBgn0265998	2287.84193205521	0.016879241286122	0.0434583139610399	0.658115444140977	0.8264490337727	resLFC_6_DCV.csv	DCV	6
FBgn0266000	851.021298426285	-0.0310437585548715	0.0522223045319303	0.470350257844788	0.688603395204965	resLFC_6_DCV.csv	DCV	6
FBgn0266001	1.84826738140934	0.00257151703298276	0.176612975205783	0.914740223804645	NA	resLFC_6_DCV.csv	DCV	6
FBgn0266005	138.329278596321	0.0758723928432887	0.108020094868886	0.141745048820207	0.352987542195531	resLFC_6_DCV.csv	DCV	6
FBgn0266011	2.03683304868781	0.0071706146959446	0.172891983707166	0.784995572390526	NA	resLFC_6_DCV.csv	DCV	6
FBgn0266019	2888.77253537418	-0.00053042872304128	0.0496378673503106	0.989852974861823	0.996639935727249	resLFC_6_DCV.csv	DCV	6
FBgn0266020	1.67050938360451	0.0227245321238115	0.190141643488048	0.364138934306445	NA	resLFC_6_DCV.csv	DCV	6
FBgn0266042	14.9882889837982	0.00424345998063236	0.132983742761949	0.912006867445205	0.960802794575051	resLFC_6_DCV.csv	DCV	6
FBgn0266046	7.85694240284986	-0.019332714415056	0.14814294057101	0.604841635879408	NA	resLFC_6_DCV.csv	DCV	6
FBgn0266053	1829.16553649352	0.101546777959856	0.0460682231452725	0.0104834537134472	0.0732821663397333	resLFC_6_DCV.csv	DCV	6
FBgn0266064	3289.85318625783	0.00795428109195069	0.0456053214423227	0.840254939493416	0.923957030696615	resLFC_6_DCV.csv	DCV	6
FBgn0266083	1262.55521603736	0.16880312791281	0.0639577320420222	0.000526688244826797	0.00945911830468742	resLFC_6_DCV.csv	DCV	6
FBgn0266084	912.063287743998	0.0834350372354811	0.0702801786118492	0.0915025821351683	0.273541169833654	resLFC_6_DCV.csv	DCV	6
FBgn0266088	3.77741605972596	-0.018908514097192	0.163786654218446	0.564428737969288	NA	resLFC_6_DCV.csv	DCV	6
FBgn0266094	2.61607149438453	0.0355516899224653	0.194050228079399	0.236852149675148	NA	resLFC_6_DCV.csv	DCV	6
FBgn0266095	14.9640366691454	-0.0186444612685616	0.134778160995209	0.638184757838774	0.811040930499115	resLFC_6_DCV.csv	DCV	6
FBgn0266096	70.144796731374	-0.0275990597994377	0.0959640670129627	0.543717333562958	0.744684684828823	resLFC_6_DCV.csv	DCV	6
FBgn0266098	7.71360659728005	-0.0164665192133134	0.152552447342794	0.644266129465506	NA	resLFC_6_DCV.csv	DCV	6
FBgn0266099	2.25129555233579	0.0166873728653553	0.175343957055579	0.547959316238136	NA	resLFC_6_DCV.csv	DCV	6
FBgn0266100	19.9379896449418	-0.0552891687538217	0.148669449253375	0.238461354940035	0.473917866226333	resLFC_6_DCV.csv	DCV	6
FBgn0266101	2127.12748290983	0.16850418237376	0.0539231230078381	0.00012536801629839	0.00327042431343762	resLFC_6_DCV.csv	DCV	6
FBgn0266111	1378.18393088361	0.0746127386909535	0.0626415675885308	0.114496197116644	0.311349501774826	resLFC_6_DCV.csv	DCV	6
FBgn0266115	3.01915789242031	-0.0293832038142728	0.178152341703676	0.355881136068692	NA	resLFC_6_DCV.csv	DCV	6
FBgn0266116	3.87983211570043	0.0448825378748646	0.192572218253933	0.199518045482207	NA	resLFC_6_DCV.csv	DCV	6
FBgn0266117	1.33150006205696	0.00189386944409835	0.178792634674835	0.93431119768567	NA	resLFC_6_DCV.csv	DCV	6
FBgn0266124	261.400177186542	0.0110691419550438	0.0714131424748958	0.816886993300454	0.914079514789473	resLFC_6_DCV.csv	DCV	6
FBgn0266129	29.6425049831313	-0.463924070016263	0.371217336130685	0.00132032557885597	0.0186755766150035	resLFC_6_DCV.csv	DCV	6
FBgn0266137	7.87483314667316	-0.00763355917055755	0.144050231396089	0.834191434290944	NA	resLFC_6_DCV.csv	DCV	6
FBgn0266139	3.4001383994483	0.00222592831554994	0.159264354403659	0.943684226271026	NA	resLFC_6_DCV.csv	DCV	6
FBgn0266145	3.46879879892674	0.00390405508598981	0.161658009369167	0.898755731664463	NA	resLFC_6_DCV.csv	DCV	6
FBgn0266162	4.34250783394205	-0.0458095589308167	0.195991721775484	0.185391327604001	NA	resLFC_6_DCV.csv	DCV	6
FBgn0266167	10.8013669937632	0.00327120161947805	0.137112933585237	0.930747430442676	0.968512068746094	resLFC_6_DCV.csv	DCV	6
FBgn0266168	7.11338483092862	-0.108240971014759	0.247805988312761	0.0448128748281769	NA	resLFC_6_DCV.csv	DCV	6
FBgn0266180	7.08099876296948	-0.0140957184864508	0.150407929073643	0.693521724676058	NA	resLFC_6_DCV.csv	DCV	6
FBgn0266183	1.8167843315036	0.00225864710386986	0.171195863969029	0.932043923299354	NA	resLFC_6_DCV.csv	DCV	6
FBgn0266186	754.373683423736	-0.00522590519341662	0.0570664624534104	0.907532995360016	0.959474965542974	resLFC_6_DCV.csv	DCV	6
FBgn0266197	16.0957345854813	-0.0660776212222826	0.174356486445094	0.167617547451414	0.387959379757003	resLFC_6_DCV.csv	DCV	6
FBgn0266199	16.9240465839296	0.0400582715397067	0.144713063915395	0.353219975804947	0.585502547753355	resLFC_6_DCV.csv	DCV	6
FBgn0266216	6.57073101542609	0.00018411362107758	0.14650601644399	0.995862316590401	NA	resLFC_6_DCV.csv	DCV	6
FBgn0266219	9.75678846957832	-0.033430050014042	0.15489877435282	0.400000940337615	NA	resLFC_6_DCV.csv	DCV	6
FBgn0266227	49.2719342360913	0.0227479797669477	0.106230348167918	0.600741434652897	0.783318980575917	resLFC_6_DCV.csv	DCV	6
FBgn0266228	9.84196415164212	-0.00712864565222116	0.136570350397651	0.851003852195203	NA	resLFC_6_DCV.csv	DCV	6
FBgn0266237	1.64659479031817	-0.0346521104920971	0.209724670536449	0.185870144646162	NA	resLFC_6_DCV.csv	DCV	6
FBgn0266258	9.52109872055436	-0.02731121942097	0.148912190069553	0.485157435340948	NA	resLFC_6_DCV.csv	DCV	6
FBgn0266262	1.97200042911483	0.00604799982597736	0.172968474067522	0.816540520410385	NA	resLFC_6_DCV.csv	DCV	6
FBgn0266268	653.848219898099	-0.0113214176210286	0.0550651386601403	0.797964699230677	0.905381159775882	resLFC_6_DCV.csv	DCV	6
FBgn0266275	2.53679264108913	-0.035836532965353	0.196459959456683	0.225896361454318	NA	resLFC_6_DCV.csv	DCV	6
FBgn0266279	3.13979842027462	0.00232822017717239	0.162371137484361	0.938767394605989	NA	resLFC_6_DCV.csv	DCV	6
FBgn0266281	9.58326391984666	0.193091122059947	0.331196413045876	0.0114247304802942	NA	resLFC_6_DCV.csv	DCV	6
FBgn0266282	1141.96761402782	0.124239540941837	0.0678769423812677	0.0124193073343891	0.0816213308908231	resLFC_6_DCV.csv	DCV	6
FBgn0266284	1022.30661784358	0.0357571043748498	0.0527378507154941	0.408381360670063	0.635645587882954	resLFC_6_DCV.csv	DCV	6
FBgn0266309	8.95193953182403	0.02841424458218	0.156488813303656	0.452550551121759	NA	resLFC_6_DCV.csv	DCV	6
FBgn0266310	1.5792655769788	0.0117474118849121	0.178160900617728	0.639346921055872	NA	resLFC_6_DCV.csv	DCV	6
FBgn0266312	3.09065206357245	-0.00607869918224517	0.164044372130634	0.839085415357912	NA	resLFC_6_DCV.csv	DCV	6
FBgn0266313	1.37457871436321	-0.00456914548746876	0.181543067962478	0.835567675733548	NA	resLFC_6_DCV.csv	DCV	6
FBgn0266316	10.6606948340204	0.048679997758552	0.166879697988571	0.254398799773572	0.489458259391304	resLFC_6_DCV.csv	DCV	6
FBgn0266319	7.00259381401859	0.0177081738189054	0.157537699924	0.607903213298872	NA	resLFC_6_DCV.csv	DCV	6
FBgn0266322	20.3848829827591	-0.120192023359408	0.208324701816506	0.0558242672469163	0.207641190923028	resLFC_6_DCV.csv	DCV	6
FBgn0266327	1.23580195846589	-0.0336914206813273	0.217192090247414	0.168361852758271	NA	resLFC_6_DCV.csv	DCV	6
FBgn0266328	12.0694818923039	-0.0210745503141198	0.135335865482335	0.59815398416684	0.781937298171069	resLFC_6_DCV.csv	DCV	6
FBgn0266329	7.4618468149726	-0.0220984695083193	0.153583383983386	0.547423111290607	NA	resLFC_6_DCV.csv	DCV	6
FBgn0266346	36.9556222005413	0.00368853390863342	0.105190561219608	0.930219830311251	0.968512068746094	resLFC_6_DCV.csv	DCV	6
FBgn0266347	478.787591260343	0.177296976094697	0.103959790303485	0.00391201239408848	0.039032354432043	resLFC_6_DCV.csv	DCV	6
FBgn0266349	1.76946668522489	-0.00661693287854227	0.175921749848786	0.78991380767778	NA	resLFC_6_DCV.csv	DCV	6
FBgn0266350	3.59836182260443	0.00695523396058536	0.166688174669758	0.810151030260096	NA	resLFC_6_DCV.csv	DCV	6
FBgn0266351	1.80060221247911	0.00183635484241088	0.174324968135127	0.941511937762091	NA	resLFC_6_DCV.csv	DCV	6
FBgn0266354	66.4269752304088	-0.0714757154196577	0.127001377244071	0.162021851402224	0.381427292726336	resLFC_6_DCV.csv	DCV	6
FBgn0266356	3.8156791753374	-0.0803871985632776	0.254958930524755	0.050076210057234	NA	resLFC_6_DCV.csv	DCV	6
FBgn0266361	1.23050512934118	0.0188735494356941	0.190479356435966	0.416359746667964	NA	resLFC_6_DCV.csv	DCV	6
FBgn0266369	994.733461327445	-0.0383795765967282	0.0530512574027954	0.376517762775998	0.607725438397	resLFC_6_DCV.csv	DCV	6
FBgn0266376	103.359412522865	-0.0456350147694783	0.108787178053971	0.328652425850986	0.561625801467952	resLFC_6_DCV.csv	DCV	6
FBgn0266377	409.059305814367	-0.102471195596744	0.0966423951858457	0.0588420796323894	0.213740249586497	resLFC_6_DCV.csv	DCV	6
FBgn0266384	2.34657612464954	0.00875699988299052	0.172339197987434	0.744086124145884	NA	resLFC_6_DCV.csv	DCV	6
FBgn0266388	1.21690574143835	0.00714748872286103	0.1816412044343	0.750006568849246	NA	resLFC_6_DCV.csv	DCV	6
FBgn0266396	13.7265989080122	0.0355194580242166	0.149214200589316	0.390044196240868	0.620126446832392	resLFC_6_DCV.csv	DCV	6
FBgn0266405	4.07737009046063	0.010821293988093	0.168355533761968	0.708638363680842	NA	resLFC_6_DCV.csv	DCV	6
FBgn0266407	2.02883334371316	-0.00961857971353643	0.1756097042225	0.707023656202589	NA	resLFC_6_DCV.csv	DCV	6
FBgn0266408	15.9997884014628	-0.046937396147662	0.152466407995416	0.288423933313383	0.52354311540147	resLFC_6_DCV.csv	DCV	6
FBgn0266409	676.126084708813	-0.0066802043778382	0.0551306704306994	0.880004135309003	0.944668746091454	resLFC_6_DCV.csv	DCV	6
FBgn0266410	6842.98151546035	0.104862768830767	0.041477665568216	0.00431148059592984	0.0416821089910857	resLFC_6_DCV.csv	DCV	6
FBgn0266411	2870.55243773563	0.060564849512943	0.0417558579806234	0.101728081716157	0.291443132970692	resLFC_6_DCV.csv	DCV	6
FBgn0266412	3.36066359223635	0.0087475306988235	0.164851273689367	0.770538314886252	NA	resLFC_6_DCV.csv	DCV	6
FBgn0266413	1.36184015072222	-0.0316313678973186	0.219177928749789	0.171743265317704	NA	resLFC_6_DCV.csv	DCV	6
FBgn0266414	2.77336945988552	-0.0533312724083947	0.243671768480517	0.079076234077243	NA	resLFC_6_DCV.csv	DCV	6
FBgn0266417	117.379719019989	0.0807546521363947	0.110634430971411	0.123571599296129	0.325998634414279	resLFC_6_DCV.csv	DCV	6
FBgn0266418	233.600282358917	-0.0921967923495075	0.0819269628306469	0.0749096070671279	0.246244568954561	resLFC_6_DCV.csv	DCV	6
FBgn0266420	1210.33818473696	0.0138340465328098	0.054834633546144	0.753943082386074	0.881456490536248	resLFC_6_DCV.csv	DCV	6
FBgn0266429	5.59868970520311	0.0062018414822613	0.150634707685427	0.857886378418228	NA	resLFC_6_DCV.csv	DCV	6
FBgn0266430	5.12229509100053	0.00839545818496598	0.159600674408105	0.792758949703798	NA	resLFC_6_DCV.csv	DCV	6
FBgn0266431	7.24416246495669	-0.105176813257669	0.250400015266145	0.0441466072213956	NA	resLFC_6_DCV.csv	DCV	6
FBgn0266437	1.76899603540792	-0.0237100510144265	0.194575144638836	0.328003295909009	NA	resLFC_6_DCV.csv	DCV	6
FBgn0266441	270.857935552776	1.69489655292044	0.149109891266533	7.29148694825017e-34	1.36190393219417e-30	resLFC_6_DCV.csv	DCV	6
FBgn0266446	352.843699801443	-0.00377432612145547	0.0816560430417239	0.935817166339563	0.971498056519028	resLFC_6_DCV.csv	DCV	6
FBgn0266448	90.5748844122368	-0.178023545891453	0.19628195762652	0.0191233209919169	0.107327340591053	resLFC_6_DCV.csv	DCV	6
FBgn0266449	1214.91687515292	-0.0101309198497318	0.0443667733313306	0.793553857772624	0.902787240503919	resLFC_6_DCV.csv	DCV	6
FBgn0266450	89.8004791683397	-0.0524046538650025	0.108296331958142	0.273742113025148	0.51079422309058	resLFC_6_DCV.csv	DCV	6
FBgn0266452	1363.54775505498	0.0163436249566101	0.0425584193336849	0.66353322811935	0.829457627287212	resLFC_6_DCV.csv	DCV	6
FBgn0266455	1164.67139848097	-0.717066692643493	0.0839504038368365	2.54477195992892e-18	1.08025569698983e-15	resLFC_6_DCV.csv	DCV	6
FBgn0266456	2.74933104608232	0.00410024788525511	0.172186928355736	0.875543600998335	NA	resLFC_6_DCV.csv	DCV	6
FBgn0266457	25.7134298489467	0.0222713940076755	0.118461609219817	0.596652130962247	0.781503994327496	resLFC_6_DCV.csv	DCV	6
FBgn0266464	902.932377113138	-0.0417892037285626	0.0503169604073105	0.32061438484083	0.5542794779764	resLFC_6_DCV.csv	DCV	6
FBgn0266465	513.160264240929	-0.0121947902572627	0.0658486586306017	0.796562758365696	0.904779810311024	resLFC_6_DCV.csv	DCV	6
FBgn0266518	597.171041482833	-0.0878827631467078	0.0609440140399419	0.0606869383465783	0.218066686117235	resLFC_6_DCV.csv	DCV	6
FBgn0266521	4115.82096634443	0.0698568280757401	0.0536805713576194	0.110443063612608	0.305698805891566	resLFC_6_DCV.csv	DCV	6
FBgn0266549	761.713866596963	0.0369912048652463	0.0613847108162681	0.426281417495467	0.65188180088262	resLFC_6_DCV.csv	DCV	6
FBgn0266557	9644.12956048256	0.12747506818468	0.0473032463762986	0.00158438047634814	0.0211681391539561	resLFC_6_DCV.csv	DCV	6
FBgn0266566	9.53799421078402	-0.0963634972372844	0.220458799207966	0.0699166843604726	NA	resLFC_6_DCV.csv	DCV	6
FBgn0266569	175.708029801559	-0.0682305537025314	0.0892318729290307	0.176045174709048	0.399049972477622	resLFC_6_DCV.csv	DCV	6
FBgn0266570	3248.86030599503	0.101428933851959	0.0416862366634975	0.00596240103355454	0.0512733547443516	resLFC_6_DCV.csv	DCV	6
FBgn0266572	1619.53184516192	0.118218192892578	0.0530097932136518	0.00659184496650383	0.0546725045667667	resLFC_6_DCV.csv	DCV	6
FBgn0266579	183.044894451729	-0.150568022588305	0.123241395428259	0.0164441380087341	0.0976298823036032	resLFC_6_DCV.csv	DCV	6
FBgn0266580	3062.71318143539	0.100454377646704	0.0571054371313529	0.0269586236782319	0.134347164637678	resLFC_6_DCV.csv	DCV	6
FBgn0266581	1811.93599439455	0.0625228199131993	0.0412177738757113	0.0879830849580971	0.267124197146836	resLFC_6_DCV.csv	DCV	6
FBgn0266582	1058.81671871618	-0.116222046946999	0.0610904286830604	0.0137144638295324	0.0870067090797256	resLFC_6_DCV.csv	DCV	6
FBgn0266590	4.06019114860042	-0.0441671118541537	0.19291414328087	0.201107884793702	NA	resLFC_6_DCV.csv	DCV	6
FBgn0266594	3.4635879550477	-0.0244991163779118	0.174452981822977	0.429681814248913	NA	resLFC_6_DCV.csv	DCV	6
FBgn0266598	32.2103009606053	0.0251266665888862	0.115977889558665	0.556684512097374	0.753977136542262	resLFC_6_DCV.csv	DCV	6
FBgn0266599	44631.5754380394	-0.0938228412972626	0.0326813369571445	0.00197760801622162	0.0249242662125421	resLFC_6_DCV.csv	DCV	6
FBgn0266617	1.25120814558237	-0.000367216122588844	0.180077405528821	0.986886102303675	NA	resLFC_6_DCV.csv	DCV	6
FBgn0266619	57.0750200834758	0.0142011268376812	0.0998058226742469	0.744367943785689	0.877384672551103	resLFC_6_DCV.csv	DCV	6
FBgn0266621	2.13791672823102	-0.00616922105154231	0.17120292543258	0.81844946717664	NA	resLFC_6_DCV.csv	DCV	6
FBgn0266624	4.14727028235486	0.00859071796385547	0.163219416132358	0.779012925801893	NA	resLFC_6_DCV.csv	DCV	6
FBgn0266625	4.5036151128993	-0.00968506753208835	0.157921557286151	0.767384373604526	NA	resLFC_6_DCV.csv	DCV	6
FBgn0266627	10.9491561172844	0.0350935588310335	0.155914023071827	0.380842726378537	0.612061645439538	resLFC_6_DCV.csv	DCV	6
FBgn0266628	1.55220269826886	-0.00599941357290393	0.180417560162861	0.791873914798306	NA	resLFC_6_DCV.csv	DCV	6
FBgn0266633	1.85636250020835	0.0322402362173243	0.198206742717459	0.239696625051375	NA	resLFC_6_DCV.csv	DCV	6
FBgn0266636	2.34711530119968	-0.015668689468957	0.17310211535882	0.580158962308839	NA	resLFC_6_DCV.csv	DCV	6
FBgn0266637	1.40818502411634	-0.0111373408871822	0.182298258027609	0.63114926224234	NA	resLFC_6_DCV.csv	DCV	6
FBgn0266639	1.37403035094945	0.0138199544057958	0.182161409247975	0.566683920122092	NA	resLFC_6_DCV.csv	DCV	6
FBgn0266649	49.22954197348	-0.204623855151328	0.279516941700856	0.0155091075544959	0.093990626509693	resLFC_6_DCV.csv	DCV	6
FBgn0266651	1.60557415481408	0.00232447164535616	0.17489092619333	0.925309336659794	NA	resLFC_6_DCV.csv	DCV	6
FBgn0266657	1.61494251939774	0.0133288785696079	0.176996395546594	0.608477355037226	NA	resLFC_6_DCV.csv	DCV	6
FBgn0266666	790.602912220192	-0.00245820765766692	0.0550390332653885	0.955659507910949	0.981405777917347	resLFC_6_DCV.csv	DCV	6
FBgn0266667	323.019548820455	0.0376917204379122	0.0704041425997966	0.434177196005625	0.6588559791199	resLFC_6_DCV.csv	DCV	6
FBgn0266668	335.267624805128	0.0406865797192575	0.067241029398356	0.395140345535768	0.623685962853895	resLFC_6_DCV.csv	DCV	6
FBgn0266669	573.976052586342	0.0592853280944192	0.0583410355088512	0.194215364173862	0.420634806590839	resLFC_6_DCV.csv	DCV	6
FBgn0266670	449.155014416658	0.0142467603084074	0.0598015735426803	0.756345397047622	0.882607729979726	resLFC_6_DCV.csv	DCV	6
FBgn0266671	368.499376928872	0.0322195437205979	0.0660007398358207	0.497672968594938	0.709661235803287	resLFC_6_DCV.csv	DCV	6
FBgn0266672	1099.73417571099	0.0524228160350443	0.0511084572886014	0.217267567072322	0.448361894379113	resLFC_6_DCV.csv	DCV	6
FBgn0266673	440.679162300394	0.0458782595828037	0.0662002215594703	0.336641730268878	0.570269747683848	resLFC_6_DCV.csv	DCV	6
FBgn0266674	705.268931614648	0.0955581705326248	0.0662778036816003	0.0497264249468773	0.194226299698405	resLFC_6_DCV.csv	DCV	6
FBgn0266680	1.25888448515434	-0.00131020744179581	0.180118439006494	0.953247791583778	NA	resLFC_6_DCV.csv	DCV	6
FBgn0266681	15.5215999233975	0.0361392528364796	0.137713368304616	0.399518214397042	0.627708715385932	resLFC_6_DCV.csv	DCV	6
FBgn0266689	5.06182095608597	0.68614367619063	1.31111246400853	0.000335012380064487	NA	resLFC_6_DCV.csv	DCV	6
FBgn0266690	1.46300822437872	0.00989184672085446	0.189821800516239	0.619926895213302	NA	resLFC_6_DCV.csv	DCV	6
FBgn0266696	3923.5411826506	0.0493915310178722	0.0398314855442722	0.166706568467629	0.386755976629329	resLFC_6_DCV.csv	DCV	6
FBgn0266697	5.19092800721153	-0.0111050168946936	0.152556917145676	0.748737172257055	NA	resLFC_6_DCV.csv	DCV	6
FBgn0266698	1.37834018907972	0.0300815987881676	0.215435099318143	0.190255741846268	NA	resLFC_6_DCV.csv	DCV	6
FBgn0266699	16.9883764070518	0.0139747756680781	0.133958535566609	0.720699431847097	0.865305812572649	resLFC_6_DCV.csv	DCV	6
FBgn0266702	13.0417389746037	-0.125845271678151	0.240048782719691	0.0428770792593825	0.177731488328173	resLFC_6_DCV.csv	DCV	6
FBgn0266709	4.44782648867837	0.039638732124821	0.184429543683531	0.252410555792597	NA	resLFC_6_DCV.csv	DCV	6
FBgn0266711	695.495242788516	-0.00131176814295426	0.0581489421465963	0.976933960055377	0.990532895651652	resLFC_6_DCV.csv	DCV	6
FBgn0266717	3293.63529591442	-0.0246059726368611	0.0384900203817009	0.479481911415423	0.696296310170835	resLFC_6_DCV.csv	DCV	6
FBgn0266719	476.151287307175	-0.0247913023842633	0.063908028475498	0.598074821066827	0.781937298171069	resLFC_6_DCV.csv	DCV	6
FBgn0266720	740.577408554646	0.0788112268097765	0.0570593787027897	0.0817892021679563	0.257181602372574	resLFC_6_DCV.csv	DCV	6
FBgn0266721	3.07407730736636	-0.00138144918659413	0.168533692327606	0.960152517115499	NA	resLFC_6_DCV.csv	DCV	6
FBgn0266722	35.3383766095144	5.80970152884853e-05	0.107141038766764	0.998890632491632	0.999425714253198	resLFC_6_DCV.csv	DCV	6
FBgn0266723	127.246904945191	0.0456512349409304	0.086969700800431	0.345159082039991	0.57819563536708	resLFC_6_DCV.csv	DCV	6
FBgn0266724	110.753770140294	0.0199600887407239	0.0892649872343024	0.663949233002306	0.829475151469629	resLFC_6_DCV.csv	DCV	6
FBgn0266736	1.85561200901203	0.0121787581127253	0.17383913222098	0.651902772270464	NA	resLFC_6_DCV.csv	DCV	6
FBgn0266737	4.31301928844813	0.0353231096427677	0.181013463203122	0.293229788332991	NA	resLFC_6_DCV.csv	DCV	6
FBgn0266739	2.57085274707749	-0.00781265386540657	0.165946947647649	0.790379500279603	NA	resLFC_6_DCV.csv	DCV	6
FBgn0266741	1.92645755981347	-0.0526585697349138	0.263906533800692	0.0621820732378167	NA	resLFC_6_DCV.csv	DCV	6
FBgn0266742	5.62525415727622	-0.00688486283164735	0.15275440588266	0.839845681133203	NA	resLFC_6_DCV.csv	DCV	6
FBgn0266744	3.87982079616194	0.0151531167337219	0.166613810033862	0.621832129281367	NA	resLFC_6_DCV.csv	DCV	6
FBgn0266745	10.2307258289888	0.0161147898483893	0.139459386864023	0.675467263577863	0.837501801558737	resLFC_6_DCV.csv	DCV	6
FBgn0266750	4.46489844948972	0.0373220031333056	0.17756047757239	0.293456900484297	NA	resLFC_6_DCV.csv	DCV	6
FBgn0266756	849.603848805648	-0.0283887504347248	0.0708222063240584	0.554474383537992	0.7523615404613	resLFC_6_DCV.csv	DCV	6
FBgn0266758	213.399661569679	-0.0891313504815115	0.0963855779912885	0.0917973744520093	0.274071508953745	resLFC_6_DCV.csv	DCV	6
FBgn0266768	30.2676853045189	0.0107739828628492	0.108468715614129	0.797466102633736	0.905145349112356	resLFC_6_DCV.csv	DCV	6
FBgn0266786	3.27353163673979	-0.0363759711325848	0.18750423515202	0.258831095225869	NA	resLFC_6_DCV.csv	DCV	6
FBgn0266801	74.487400582803	0.0095305293734847	0.0943881357324484	0.829678681762498	0.919469468254416	resLFC_6_DCV.csv	DCV	6
FBgn0266802	4.86766097396827	0.00233173253211854	0.158928385051354	0.941253411051136	NA	resLFC_6_DCV.csv	DCV	6
FBgn0266805	1.26291394717529	-0.00866907243639774	0.18470365095295	0.687198934127571	NA	resLFC_6_DCV.csv	DCV	6
FBgn0266808	12.7812311233306	-0.000880446791716732	0.130689632156839	0.981839542020751	0.993272798497186	resLFC_6_DCV.csv	DCV	6
FBgn0266810	1.97252501119308	-0.0227301571164222	0.19041101079094	0.36253147889505	NA	resLFC_6_DCV.csv	DCV	6
FBgn0266819	1.26861043664708	-0.0227551281202937	0.193445103314181	0.345129737032196	NA	resLFC_6_DCV.csv	DCV	6
FBgn0266828	1.57711924757732	0.0121169574215197	0.177718980434673	0.632783585197306	NA	resLFC_6_DCV.csv	DCV	6
FBgn0266829	3.72442009275943	-0.0585270743477526	0.212475896091994	0.116135477596848	NA	resLFC_6_DCV.csv	DCV	6
FBgn0266848	2097.03803038246	0.0786754502105338	0.0582487516888164	0.0855755330541458	0.263436578660608	resLFC_6_DCV.csv	DCV	6
FBgn0266864	2.02929282805826	-0.0233717741854172	0.18896925688923	0.362895160998431	NA	resLFC_6_DCV.csv	DCV	6
FBgn0266869	1.7217218110188	0.0153842492747012	0.180759169154358	0.541692351593543	NA	resLFC_6_DCV.csv	DCV	6
FBgn0266884	2.83642223179721	0.00198925459229377	0.170145616980637	0.94115922867353	NA	resLFC_6_DCV.csv	DCV	6
FBgn0266889	4.34020851969667	0.0070890548757604	0.15623225591705	0.829756291335198	NA	resLFC_6_DCV.csv	DCV	6
FBgn0266901	2.37437459971395	-0.0242810587820827	0.180691183605496	0.398689919194347	NA	resLFC_6_DCV.csv	DCV	6
FBgn0266916	1717.52763902466	0.0427424364685804	0.0607465388346589	0.356493604558061	0.588734531028776	resLFC_6_DCV.csv	DCV	6
FBgn0266917	951.023239564011	0.104538370645789	0.05516455942992	0.0189466636111072	0.106978773557515	resLFC_6_DCV.csv	DCV	6
FBgn0266918	498.362183656864	-0.0844241899315155	0.0717627056522544	0.0898948836072795	0.270720767585602	resLFC_6_DCV.csv	DCV	6
FBgn0266945	1.33369358652197	-0.0164867345672351	0.186426076327257	0.483921252896994	NA	resLFC_6_DCV.csv	DCV	6
FBgn0266958	76.3358715194868	0.0359599825228944	0.0965313931430667	0.437853134046704	0.661677040689551	resLFC_6_DCV.csv	DCV	6
FBgn0266966	1.93299970071987	0.00496578616599289	0.176408570285713	0.838482509960986	NA	resLFC_6_DCV.csv	DCV	6
FBgn0266974	1.5427889082455	0.0381769475935107	0.227607757711306	0.129170670724558	NA	resLFC_6_DCV.csv	DCV	6
FBgn0266981	1.37285162754809	-0.00497143940176478	0.182628587168924	0.817985557420641	NA	resLFC_6_DCV.csv	DCV	6
FBgn0266982	30.3393188066073	0.203838356244759	0.261304085632747	0.0162362265414648	0.096702882443074	resLFC_6_DCV.csv	DCV	6
FBgn0266993	3.65272045489389	-0.0119015966411859	0.166273231766717	0.69199861480535	NA	resLFC_6_DCV.csv	DCV	6
FBgn0267001	796.807878439377	0.122705055740088	0.0949202443986896	0.0277438941944155	0.136349410603264	resLFC_6_DCV.csv	DCV	6
FBgn0267002	897.04828686626	-0.00470203412501893	0.0639381522485601	0.920201709541709	0.964489699758687	resLFC_6_DCV.csv	DCV	6
FBgn0267003	1.60367255305564	-0.0128051684151457	0.182550915797276	0.58783716568102	NA	resLFC_6_DCV.csv	DCV	6
FBgn0267009	8.74576163642782	-0.824847489197778	0.929745171151321	0.000220987531345491	NA	resLFC_6_DCV.csv	DCV	6
FBgn0267010	2.01840614489668	-0.0558949390345553	0.246344490705518	0.0736426125348786	NA	resLFC_6_DCV.csv	DCV	6
FBgn0267012	1.28037388699398	-0.0172792374762813	0.193274260200503	0.425450210334903	NA	resLFC_6_DCV.csv	DCV	6
FBgn0267014	24.3331491695347	-0.0912986455561731	0.171265361287054	0.101387697084212	0.290893917993689	resLFC_6_DCV.csv	DCV	6
FBgn0267017	4.76359631508024	-0.00549641182148418	0.158211403349236	0.8641109154473	NA	resLFC_6_DCV.csv	DCV	6
FBgn0267022	1.25820954538161	-0.0111186920214116	0.183745640717119	0.623007710470967	NA	resLFC_6_DCV.csv	DCV	6
FBgn0267023	2.85806584580492	0.0174697403561442	0.170776435429799	0.557873030724115	NA	resLFC_6_DCV.csv	DCV	6
FBgn0267028	2.44180368055738	-0.00867093003041604	0.175211836931311	0.734334511160983	NA	resLFC_6_DCV.csv	DCV	6
FBgn0267029	19.4241662734557	-0.0380254573946177	0.134873681574452	0.383029360553305	0.614307263988892	resLFC_6_DCV.csv	DCV	6
FBgn0267033	1146.29969959488	-0.118243570428692	0.0676673407415604	0.0169645637392733	0.0994551542756264	resLFC_6_DCV.csv	DCV	6
FBgn0267035	3.4116211627613	0.0279587640164539	0.174605211580637	0.3878826474861	NA	resLFC_6_DCV.csv	DCV	6
FBgn0267036	5.68104253425987	-0.00444887024036907	0.148284484100236	0.899320779229329	NA	resLFC_6_DCV.csv	DCV	6
FBgn0267037	3.68359683297688	0.0198458856350156	0.167744673320559	0.531424776799438	NA	resLFC_6_DCV.csv	DCV	6
FBgn0267041	5.81740743467804	0.0856268279166117	0.227438714887191	0.0700089901572763	NA	resLFC_6_DCV.csv	DCV	6
FBgn0267063	3.52242086178091	0.0123991308742349	0.16351524039547	0.691286299221577	NA	resLFC_6_DCV.csv	DCV	6
FBgn0267064	4.06950844442977	0.038472206100256	0.182799799552351	0.265432672685992	NA	resLFC_6_DCV.csv	DCV	6
FBgn0267073	24.5207974566981	0.0415904138989118	0.136379023827637	0.347780793002215	0.580767610533784	resLFC_6_DCV.csv	DCV	6
FBgn0267081	1.63923323893293	0.0212864432501524	0.187572741878682	0.398095901013298	NA	resLFC_6_DCV.csv	DCV	6
FBgn0267086	3.62656975615913	0.0225955728551665	0.172270686720432	0.466849386440163	NA	resLFC_6_DCV.csv	DCV	6
FBgn0267087	2.5076414941494	-0.0105781025567271	0.170790369528446	0.70441813351676	NA	resLFC_6_DCV.csv	DCV	6
FBgn0267089	3.47252307308352	-0.0441473812730077	0.200425037587097	0.177470617115169	NA	resLFC_6_DCV.csv	DCV	6
FBgn0267104	6.40685680885714	0.0418691612362347	0.173721812774142	0.277354183154884	NA	resLFC_6_DCV.csv	DCV	6
FBgn0267126	4.11240405551836	-0.00689078556125977	0.166198209797524	0.813124835980224	NA	resLFC_6_DCV.csv	DCV	6
FBgn0267131	1.55680697225036	0.0138678899995327	0.187657794725891	0.53046918339916	NA	resLFC_6_DCV.csv	DCV	6
FBgn0267137	13.281195817164	-0.17529891076216	0.278780285035717	0.0202718834130962	0.111233325026384	resLFC_6_DCV.csv	DCV	6
FBgn0267145	18.6766283400012	0.0398681286953824	0.140653483433028	0.359568219477504	0.591510939175692	resLFC_6_DCV.csv	DCV	6
FBgn0267150	2.11380392089977	-0.0249806189326932	0.185173646783114	0.365337430602999	NA	resLFC_6_DCV.csv	DCV	6
FBgn0267156	8.98696979462976	0.026885694259243	0.150455311796612	0.48733938511118	NA	resLFC_6_DCV.csv	DCV	6
FBgn0267157	1.31754460130914	-0.0252469752945474	0.210198501060404	0.239929718189319	NA	resLFC_6_DCV.csv	DCV	6
FBgn0267160	67.8208187573945	0.0325825600662633	0.0968302193730614	0.477810280984133	0.694980309392531	resLFC_6_DCV.csv	DCV	6
FBgn0267164	2.24416168444084	-0.00233303729620662	0.167031738130561	0.934415522151733	NA	resLFC_6_DCV.csv	DCV	6
FBgn0267175	1.36277427873675	0.00163313238892102	0.190486600952758	0.927583840223088	NA	resLFC_6_DCV.csv	DCV	6
FBgn0267176	6.63784294683918	0.0129631046295494	0.148591510910902	0.719101647089636	NA	resLFC_6_DCV.csv	DCV	6
FBgn0267177	2.33065528747114	0.000602135125596597	0.169063209800849	0.982464467934596	NA	resLFC_6_DCV.csv	DCV	6
FBgn0267180	13.7239760486029	0.0084144182386329	0.130020618458592	0.829626186127509	0.919469468254416	resLFC_6_DCV.csv	DCV	6
FBgn0267181	2.33645958478425	0.0141286595297403	0.17662235533694	0.592837404734209	NA	resLFC_6_DCV.csv	DCV	6
FBgn0267191	22.9675983184541	0.130532478133548	0.225166988164667	0.0451187374146197	0.182943595433161	resLFC_6_DCV.csv	DCV	6
FBgn0267195	2.63352102532299	-0.0150101754508769	0.170113595524779	0.608646740530181	NA	resLFC_6_DCV.csv	DCV	6
FBgn0267206	1.44367951104618	-0.0134244110702859	0.184831923769169	0.558921551402117	NA	resLFC_6_DCV.csv	DCV	6
FBgn0267207	2.74823334036771	-0.0146756053711453	0.173535349270039	0.598142421402916	NA	resLFC_6_DCV.csv	DCV	6
FBgn0267228	8.01771151875439	0.026959562947243	0.153244782607399	0.479637581543575	NA	resLFC_6_DCV.csv	DCV	6
FBgn0267237	2.46434098652423	0.0120671721429022	0.172330528287059	0.661943333750647	NA	resLFC_6_DCV.csv	DCV	6
FBgn0267241	1.82408326656096	0.0110640390995329	0.175330336085601	0.67128148504149	NA	resLFC_6_DCV.csv	DCV	6
FBgn0267242	2.02230928611841	-0.00102685831232112	0.169304220010206	0.969990420961459	NA	resLFC_6_DCV.csv	DCV	6
FBgn0267243	4.39586220273909	0.0141681617338083	0.163533997966804	0.654139163423296	NA	resLFC_6_DCV.csv	DCV	6
FBgn0267252	800.150275744662	-0.255552852731267	0.128332392717097	0.000582826616572597	0.0102505042790423	resLFC_6_DCV.csv	DCV	6
FBgn0267253	27.1142064202383	-0.0451612310140176	0.139402859554081	0.314826543655303	0.549967837831263	resLFC_6_DCV.csv	DCV	6
FBgn0267279	2.70829661696565	0.0176729623756178	0.178980736242381	0.508385511182541	NA	resLFC_6_DCV.csv	DCV	6
FBgn0267286	2.01676211679912	0.00659967530634044	0.172874451770898	0.801096002883816	NA	resLFC_6_DCV.csv	DCV	6
FBgn0267294	1.23086463118618	0.00930839725885651	0.178739439962059	0.700142658890941	NA	resLFC_6_DCV.csv	DCV	6
FBgn0267296	3.21636255076782	0.0103521822820305	0.166595499083122	0.726375492113001	NA	resLFC_6_DCV.csv	DCV	6
FBgn0267320	39.2853012123846	0.00999540756387807	0.107768337740144	0.812004389557676	0.913101624813863	resLFC_6_DCV.csv	DCV	6
FBgn0267322	2.02317448652796	0.0150414774848642	0.178475194584656	0.562616936578395	NA	resLFC_6_DCV.csv	DCV	6
FBgn0267330	1451.81525185365	-0.0243995131688814	0.0499855007963947	0.560284441425874	0.757016261353623	resLFC_6_DCV.csv	DCV	6
FBgn0267336	555.670322581118	-0.2105930045236	0.110908723717959	0.00132077141714549	0.0186755766150035	resLFC_6_DCV.csv	DCV	6
FBgn0267337	11.6788391498004	-0.0455633870362245	0.158054665033939	0.290045023963121	0.524800162375252	resLFC_6_DCV.csv	DCV	6
FBgn0267339	33.8792167744817	0.00717401022677222	0.107025573182496	0.8642837258642	0.935976378411177	resLFC_6_DCV.csv	DCV	6
FBgn0267347	763.135765307248	0.183544101772981	0.0811396828874755	0.000917366779188787	0.0143265691485687	resLFC_6_DCV.csv	DCV	6
FBgn0267348	596.774600369504	-0.0996905639417745	0.0980342787867728	0.0653529159470332	0.227057619802583	resLFC_6_DCV.csv	DCV	6
FBgn0267350	2036.21190846593	0.0548300895807944	0.0484929325664317	0.182310418069032	0.406153863155222	resLFC_6_DCV.csv	DCV	6
FBgn0267351	1082.44554235325	0.055959778411113	0.0510968644000783	0.187798144633395	0.412776762104503	resLFC_6_DCV.csv	DCV	6
FBgn0267365	439.921830566774	0.0727713106469608	0.064792187076119	0.128518577186842	0.334992183822798	resLFC_6_DCV.csv	DCV	6
FBgn0267376	749.859831775499	-0.0507716472221641	0.0521460831665883	0.23766802230259	0.472891416142389	resLFC_6_DCV.csv	DCV	6
FBgn0267378	1213.05719853476	0.0205163071453555	0.0453444037622212	0.601686621952711	0.784031165399243	resLFC_6_DCV.csv	DCV	6
FBgn0267384	742.126833746529	-0.0338104439844425	0.0525257158862348	0.433286257747123	0.657961138806638	resLFC_6_DCV.csv	DCV	6
FBgn0267385	9531.86899914114	-0.0714053498190863	0.0390319205271886	0.0420680975831553	0.175546900504507	resLFC_6_DCV.csv	DCV	6
FBgn0267390	1923.67536523493	0.0573323617526427	0.0432725806244662	0.131367030860004	0.338961818159369	resLFC_6_DCV.csv	DCV	6
FBgn0267398	1499.24212864	-0.0146706221780559	0.0517237161801509	0.731469353290607	0.87121442295383	resLFC_6_DCV.csv	DCV	6
FBgn0267408	1675.13663616929	-0.020679055202791	0.0944611845965693	0.646053661984742	0.817546768194513	resLFC_6_DCV.csv	DCV	6
FBgn0267428	15.6532226940685	0.0132909507694692	0.132642467082121	0.734569724151017	0.873014336198314	resLFC_6_DCV.csv	DCV	6
FBgn0267429	20.7696004761517	-0.0203505641446375	0.119835294136067	0.625298510957568	0.802261683450024	resLFC_6_DCV.csv	DCV	6
FBgn0267431	1.22159503289227	-0.00162004568004363	0.176401538724923	0.946316876579601	NA	resLFC_6_DCV.csv	DCV	6
FBgn0267435	266.743854531025	-0.0441718348413495	0.097649859777505	0.350339269690146	0.582796302037099	resLFC_6_DCV.csv	DCV	6
FBgn0267439	1.65553888642678	-0.0208229921431087	0.190672697707192	0.386072974632297	NA	resLFC_6_DCV.csv	DCV	6
FBgn0267440	1.16125070994434	0.00385549934578619	0.187574333944697	0.842179380364888	NA	resLFC_6_DCV.csv	DCV	6
FBgn0267443	9.66733440615746	0.00950268423579686	0.144811204207943	0.79450017094717	NA	resLFC_6_DCV.csv	DCV	6
FBgn0267454	8.30924196252224	-0.0853347404415665	0.218293959596371	0.0799998301035288	NA	resLFC_6_DCV.csv	DCV	6
FBgn0267455	3.00470846506415	-0.0190537315133834	0.171495393008344	0.526246083757222	NA	resLFC_6_DCV.csv	DCV	6
FBgn0267461	2.75138285924685	-0.00214071191138567	0.16992320302147	0.936939971949477	NA	resLFC_6_DCV.csv	DCV	6
FBgn0267463	5.66494783128849	-0.0703873361414451	0.209522022174651	0.105787078770091	NA	resLFC_6_DCV.csv	DCV	6
FBgn0267472	1.95068772490067	-0.0107153421436986	0.173894873281884	0.68700044444418	NA	resLFC_6_DCV.csv	DCV	6
FBgn0267474	1.90761977352214	-0.0462879075271719	0.229477495878769	0.107633441721802	NA	resLFC_6_DCV.csv	DCV	6
FBgn0267483	2.32232532825017	-0.00639529511461501	0.170848035414481	0.813218698222488	NA	resLFC_6_DCV.csv	DCV	6
FBgn0267484	2.13460140858265	-0.0124453950611935	0.178536853956059	0.62029182040668	NA	resLFC_6_DCV.csv	DCV	6
FBgn0267486	62.7244179189709	-0.00762699421259632	0.0999780916527986	0.859629569630292	0.933074406870144	resLFC_6_DCV.csv	DCV	6
FBgn0267487	2565.9932182651	0.106328239244083	0.0487092966730336	0.00988091817558945	0.0707734994194486	resLFC_6_DCV.csv	DCV	6
FBgn0267488	2405.21257449609	0.116477563423964	0.054508367516114	0.00849397510755153	0.0640820986439759	resLFC_6_DCV.csv	DCV	6
FBgn0267495	9.31768196632385	0.00308886930091695	0.143465367694815	0.932202844398491	NA	resLFC_6_DCV.csv	DCV	6
FBgn0267505	4.932531339192	-0.00644385084823258	0.155663774499985	0.845607998642838	NA	resLFC_6_DCV.csv	DCV	6
FBgn0267513	8.13112432112555	-0.0550634361885231	0.185440746844929	0.185086713894557	NA	resLFC_6_DCV.csv	DCV	6
FBgn0267519	5.09610619395854	0.186612910984035	0.436232779078358	0.0063334989368262	NA	resLFC_6_DCV.csv	DCV	6
FBgn0267523	2.0563107260043	0.000871323601728243	0.173439004302312	0.972638417352383	NA	resLFC_6_DCV.csv	DCV	6
FBgn0267534	4.44123244544266	0.00133701773432371	0.156445326394388	0.967189734163321	NA	resLFC_6_DCV.csv	DCV	6
FBgn0267541	2.04044416570984	-0.000365653935455204	0.172980553266014	0.988607009586743	NA	resLFC_6_DCV.csv	DCV	6
FBgn0267567	5.79410509938411	-0.0135032103140409	0.157806990746085	0.686645560824852	NA	resLFC_6_DCV.csv	DCV	6
FBgn0267568	5.145107446833	0.00150363172402421	0.152690484782824	0.964467256283777	NA	resLFC_6_DCV.csv	DCV	6
FBgn0267570	1.72597884153399	-0.00225159907314662	0.174429811685813	0.928244814366996	NA	resLFC_6_DCV.csv	DCV	6
FBgn0267576	1.97880882656386	0.0247091300834643	0.185747683496527	0.365258035218877	NA	resLFC_6_DCV.csv	DCV	6
FBgn0267585	1.19510486541594	0.00668389611741751	0.182362674629735	0.761565309713241	NA	resLFC_6_DCV.csv	DCV	6
FBgn0267586	5.40012619074731	-0.0635463676380549	0.204655708131349	0.123572895177465	NA	resLFC_6_DCV.csv	DCV	6
FBgn0267590	3.44185177545455	0.0203999815821672	0.169285194502299	0.515107621405072	NA	resLFC_6_DCV.csv	DCV	6
FBgn0267599	2.14200646572329	0.0186989653056846	0.180944226459216	0.478491569836161	NA	resLFC_6_DCV.csv	DCV	6
FBgn0267601	1.69264978981475	0.00619275650370907	0.174549064183528	0.80723913958465	NA	resLFC_6_DCV.csv	DCV	6
FBgn0267611	5.33775063704401	-0.011990809796815	0.158572032256251	0.715662489855145	NA	resLFC_6_DCV.csv	DCV	6
FBgn0267624	4.76259208107119	0.0193262853569349	0.161805903307347	0.565128015770498	NA	resLFC_6_DCV.csv	DCV	6
FBgn0267631	2.61656916398099	-0.0245298269136156	0.176889500130594	0.416430492519886	NA	resLFC_6_DCV.csv	DCV	6
FBgn0267635	5.27379710188744	-0.00266894836799251	0.154586501985782	0.935887348467128	NA	resLFC_6_DCV.csv	DCV	6
FBgn0267656	1.36794879560246	-0.00604087729224302	0.177276092682694	0.802343733431126	NA	resLFC_6_DCV.csv	DCV	6
FBgn0267661	4.01908147996105	-0.00861460549900184	0.157335832042089	0.792741367612978	NA	resLFC_6_DCV.csv	DCV	6
FBgn0267665	2.02204888166626	-0.0207386340032624	0.178788796557119	0.458487885006116	NA	resLFC_6_DCV.csv	DCV	6
FBgn0267666	1.36634355768703	-0.0169898580239076	0.18290442746825	0.496810012580191	NA	resLFC_6_DCV.csv	DCV	6
FBgn0267667	2.80097014207728	-0.0116959765471668	0.176608341285505	0.649062008688859	NA	resLFC_6_DCV.csv	DCV	6
FBgn0267668	75.050911973745	-0.0789285560878535	0.112110926793118	0.130516478649223	0.337643599475095	resLFC_6_DCV.csv	DCV	6
FBgn0267672	1.41779535573759	-0.0115337267610809	0.186691626163786	0.593812666378525	NA	resLFC_6_DCV.csv	DCV	6
FBgn0267679	2.77850752168598	-0.0348885430516186	0.190404303243584	0.255719379815306	NA	resLFC_6_DCV.csv	DCV	6
FBgn0267698	1367.12733856741	0.0483633918970629	0.0490112443312337	0.242642867108273	0.47806787677725	resLFC_6_DCV.csv	DCV	6
FBgn0267702	20.9017006507137	-0.0166465958785804	0.124309740067297	0.682489684677545	0.841535659029754	resLFC_6_DCV.csv	DCV	6
FBgn0267703	4.75784040291433	-0.0145081032079847	0.158865193552318	0.663434227300987	NA	resLFC_6_DCV.csv	DCV	6
FBgn0267704	8.67794617557982	-0.0184167828604764	0.148794052436304	0.618827439064028	NA	resLFC_6_DCV.csv	DCV	6
FBgn0267715	1.58522057616032	0.0334299337100237	0.20540691097607	0.205871848681557	NA	resLFC_6_DCV.csv	DCV	6
FBgn0267717	1.60927381980167	0.0202749227816411	0.188217934023194	0.408734953566263	NA	resLFC_6_DCV.csv	DCV	6
FBgn0267726	23.3703608936657	0.0452723242921406	0.132300177787589	0.318833535178524	0.552632959360103	resLFC_6_DCV.csv	DCV	6
FBgn0267728	48.2647430125037	-0.0214385793006895	0.106119297754583	0.620699018928867	0.798931518125025	resLFC_6_DCV.csv	DCV	6
FBgn0267729	2.51580564268715	0.000567422496253313	0.166056982741196	0.984236652964706	NA	resLFC_6_DCV.csv	DCV	6
FBgn0267733	35.3422458334323	0.0304488763888479	0.111833030915284	0.488552909323612	0.703007810377733	resLFC_6_DCV.csv	DCV	6
FBgn0267735	1.62136706718192	-0.00577020199786062	0.174948609121887	0.818437183588438	NA	resLFC_6_DCV.csv	DCV	6
FBgn0267744	10.4067251698061	0.022281549130067	0.141418773433031	0.570621648627043	0.76393477906028	resLFC_6_DCV.csv	DCV	6
FBgn0267754	1.79435318554779	0.0393119393472128	0.216039296079758	0.150994006592528	NA	resLFC_6_DCV.csv	DCV	6
FBgn0267758	9.50375877675485	-0.00924488378863832	0.139217385324619	0.805984103210824	NA	resLFC_6_DCV.csv	DCV	6
FBgn0267762	5.72394962944326	-0.0212151715576797	0.160132778992561	0.540607423675224	NA	resLFC_6_DCV.csv	DCV	6
FBgn0267763	2.8229744293451	-0.000367793645305755	0.166332929772289	0.989738758848901	NA	resLFC_6_DCV.csv	DCV	6
FBgn0267764	1.89189234832032	-0.00552566703985535	0.172196572063257	0.83385289747793	NA	resLFC_6_DCV.csv	DCV	6
FBgn0267771	11.9273029932811	0.027036039492903	0.144602722392834	0.497201067720046	0.709474785689138	resLFC_6_DCV.csv	DCV	6
FBgn0267773	1.17382913794113	-0.00221917738797245	0.182505647764351	0.91715310944346	NA	resLFC_6_DCV.csv	DCV	6
FBgn0267778	2.33689007609914	-0.00683958723365213	0.170922741646377	0.800758302256679	NA	resLFC_6_DCV.csv	DCV	6
FBgn0267781	1.35495006287558	0.00371252332903906	0.177286008623707	0.876106490349672	NA	resLFC_6_DCV.csv	DCV	6
FBgn0267790	2224.28814572749	0.0607925484105196	0.0415885296289416	0.0994236964934214	0.287028032998491	resLFC_6_DCV.csv	DCV	6
FBgn0267791	1543.6469881525	-0.0341869612060523	0.0512124446773097	0.421370430630829	0.647446273718544	resLFC_6_DCV.csv	DCV	6
FBgn0267792	618.359912690208	0.247992250771468	0.0852880779838683	2.91659494028347e-05	0.00096588936692579	resLFC_6_DCV.csv	DCV	6
FBgn0267793	15.1070515496115	-0.201258688028228	0.323694538325097	0.0116780962617151	0.0786200892278145	resLFC_6_DCV.csv	DCV	6
FBgn0267795	1021.24093589235	0.040002181498504	0.0510689565532472	0.346063535129115	0.579288814745761	resLFC_6_DCV.csv	DCV	6
FBgn0267796	9.20225983964986	-0.011203829855901	0.143834756499501	0.76147769173672	NA	resLFC_6_DCV.csv	DCV	6
FBgn0267798	35.2614866101644	-0.0260880274643413	0.123322877757747	0.536592673493974	0.739800241216676	resLFC_6_DCV.csv	DCV	6
FBgn0267803	10.8581088211246	-0.0333404176321221	0.146329549861902	0.417893714013705	0.644011451348843	resLFC_6_DCV.csv	DCV	6
FBgn0267810	1.36444443733387	0.0126047698621127	0.183292680581881	0.588082599231398	NA	resLFC_6_DCV.csv	DCV	6
FBgn0267812	5.45399967613329	0.00287225428180135	0.153987297107911	0.93143815344794	NA	resLFC_6_DCV.csv	DCV	6
FBgn0267814	3.77048896340058	0.00779323373688647	0.15904736704913	0.808014947302419	NA	resLFC_6_DCV.csv	DCV	6
FBgn0267821	2442.67348976943	0.0539954986285661	0.0492215833089801	0.193313374006956	0.419459479519275	resLFC_6_DCV.csv	DCV	6
FBgn0267823	314.387197433304	0.0154010497966301	0.0701169512947508	0.747259182113788	0.878301972113523	resLFC_6_DCV.csv	DCV	6
FBgn0267824	1879.1664717363	0.103756784882756	0.0442515255053005	0.00711000647493759	0.0579915724623949	resLFC_6_DCV.csv	DCV	6
FBgn0267826	7.08416668243365	0.0210677294352398	0.157434803936046	0.552031580931441	NA	resLFC_6_DCV.csv	DCV	6
FBgn0267827	5.55138227724858	-0.0224354625382025	0.156939528669226	0.532504599888346	NA	resLFC_6_DCV.csv	DCV	6
FBgn0267828	816.478240075578	-0.22332623624913	0.108239648650308	0.000683393694567387	0.0115619813651537	resLFC_6_DCV.csv	DCV	6
FBgn0267849	1029.58822656948	0.036655302803978	0.0550668812110286	0.407759852143805	0.635304744121954	resLFC_6_DCV.csv	DCV	6
FBgn0267861	1060.46182541194	0.0449472729426592	0.0544052728469847	0.307222295791505	0.542474762790105	resLFC_6_DCV.csv	DCV	6
FBgn0267910	10963.6834940186	-0.0840006585503342	0.0716351897862306	0.0912640428198016	0.27340714661382	resLFC_6_DCV.csv	DCV	6
FBgn0267912	2481.52426153029	0.0632562936035222	0.0485988459653855	0.124438781965716	0.327823352546635	resLFC_6_DCV.csv	DCV	6
FBgn0267913	80.7204237307323	-0.166065685047489	0.170507805412859	0.0196811137482613	0.108951939119746	resLFC_6_DCV.csv	DCV	6
FBgn0267923	2.54951057341796	0.00852548356710615	0.17218711581222	0.750804909654663	NA	resLFC_6_DCV.csv	DCV	6
FBgn0267936	7.21402163011935	0.00146120344636937	0.143118225383403	0.967929487137554	NA	resLFC_6_DCV.csv	DCV	6
FBgn0267967	32.7428983223244	0.976780034214832	0.346931580628815	8.18941555474839e-06	0.0003296592752836	resLFC_6_DCV.csv	DCV	6
FBgn0267970	1.24792061580973	-0.00895127441618398	0.185818550850318	0.67234301351334	NA	resLFC_6_DCV.csv	DCV	6
FBgn0267972	499.925103786307	-0.0298508037998815	0.0611782748355205	0.51988652508397	0.727155946946112	resLFC_6_DCV.csv	DCV	6
FBgn0267975	1204.58667898051	-0.0307595212003976	0.0470278695675477	0.4451852772107	0.668314628495535	resLFC_6_DCV.csv	DCV	6
FBgn0267976	1951.08057481742	-0.00817045299745347	0.040692199491918	0.822077133857748	0.916186910273782	resLFC_6_DCV.csv	DCV	6
FBgn0267977	369.95671155159	0.146653412721562	0.0921721518649982	0.00987226903351921	0.0707734994194486	resLFC_6_DCV.csv	DCV	6
FBgn0267978	190.007170389383	-0.455346386930005	0.17904630431802	9.91112636544393e-05	0.00269187951820915	resLFC_6_DCV.csv	DCV	6
FBgn0267986	2.29713854559825	0.0277173639222062	0.186087774687424	0.331682310204536	NA	resLFC_6_DCV.csv	DCV	6
FBgn0267988	1.54636112483771	-0.00704275691933521	0.179920978789762	0.760961832656089	NA	resLFC_6_DCV.csv	DCV	6
FBgn0268063	191.178020096258	-0.10471950784716	0.0961677477890173	0.0542192101829588	0.204559054010661	resLFC_6_DCV.csv	DCV	6
FBgn0270924	1409.34943339973	0.0642700409669318	0.048102474264839	0.116051069388674	0.313693990347386	resLFC_6_DCV.csv	DCV	6
FBgn0270926	1741.00634690264	-0.169932581254379	0.057484028446844	0.000202904675160842	0.00462301155015486	resLFC_6_DCV.csv	DCV	6
FBgn0270927	285.47178594739	0.0196484438795539	0.0683162308234088	0.680319078596391	0.8410231594578	resLFC_6_DCV.csv	DCV	6
FBgn0270928	79.4252160332075	-0.0473764900973877	0.104114095457144	0.316387660545599	0.550744522243308	resLFC_6_DCV.csv	DCV	6
FBgn0275436	286.806000622737	-0.00266622399526707	0.0721829418448147	0.955487384190004	0.981336927411244	resLFC_6_DCV.csv	DCV	6
FBgn0278598	61.927525437496	0.0495264827202794	0.10287958266667	0.299048992732745	0.533963552022305	resLFC_6_DCV.csv	DCV	6
FBgn0278604	2003.52829673526	0.102691589811338	0.059422488331415	0.0268619327383972	0.134013159779849	resLFC_6_DCV.csv	DCV	6
FBgn0278608	1116.72093861011	0.00245921470406686	0.0481947790774396	0.952100284492265	0.979797747313858	resLFC_6_DCV.csv	DCV	6
FBgn0283427	10610.9037810352	-0.444015079070921	0.0930139372214505	4.25221735096266e-08	3.81840940775388e-06	resLFC_6_DCV.csv	DCV	6
FBgn0283437	30.6133695124887	-0.0012746730576068	0.134212210628652	0.973320185553817	0.988869982479062	resLFC_6_DCV.csv	DCV	6
FBgn0283438	979.183563565851	-3.3568390907927e-07	0.0559432691780478	0.999993990645849	0.999993990645849	resLFC_6_DCV.csv	DCV	6
FBgn0283439	3.85918541163265	-0.0249600019188164	0.172105604191654	0.43560150236067	NA	resLFC_6_DCV.csv	DCV	6
FBgn0283440	45.9323662768773	0.10471674941402	0.157410693298045	0.0745053932452529	0.245434168436479	resLFC_6_DCV.csv	DCV	6
FBgn0283442	2094.8640506304	0.0835515306873016	0.0510698050552843	0.0493142618277474	0.193101002603494	resLFC_6_DCV.csv	DCV	6
FBgn0283450	240.959864832081	0.0114875863284722	0.0758965454942737	0.809687505388976	0.912253783668434	resLFC_6_DCV.csv	DCV	6
FBgn0283451	252.706638418304	-0.0735328281973899	0.0826451599263336	0.146364372470083	0.359425946489116	resLFC_6_DCV.csv	DCV	6
FBgn0283461	744.447645092745	-0.133770798601289	0.118955548063415	0.0263527813346508	0.132458893909744	resLFC_6_DCV.csv	DCV	6
FBgn0283467	569.146863704469	0.0904514755163494	0.0669434456779079	0.0637546597600442	0.224124050021392	resLFC_6_DCV.csv	DCV	6
FBgn0283468	2873.68853368574	0.122116007461938	0.0457214934452442	0.00194784804560102	0.0246156331500243	resLFC_6_DCV.csv	DCV	6
FBgn0283469	1262.28846830578	0.0113298251001744	0.0508029349525698	0.788820191359202	0.900806036574173	resLFC_6_DCV.csv	DCV	6
FBgn0283471	837.307580360709	-0.057083349654107	0.066003901093847	0.233403443138424	0.467457592852185	resLFC_6_DCV.csv	DCV	6
FBgn0283472	1963.46830533622	-0.031744551486731	0.0392641109498927	0.369026801878934	0.600255746406884	resLFC_6_DCV.csv	DCV	6
FBgn0283473	684.334398641022	0.0546425328794662	0.0612186315116421	0.241021812583373	0.476785153085388	resLFC_6_DCV.csv	DCV	6
FBgn0283476	2.07063278196341	0.0152881552329067	0.179022179441579	0.554234612919494	NA	resLFC_6_DCV.csv	DCV	6
FBgn0283477	2248.95858167653	0.0150758557143938	0.0442532868920676	0.696426900508921	0.848855497762048	resLFC_6_DCV.csv	DCV	6
FBgn0283478	2703.20764823717	-0.0311500137735258	0.0427000203763361	0.408076435564641	0.635594701757536	resLFC_6_DCV.csv	DCV	6
FBgn0283479	2.78706589227937	-0.010835791163001	0.181346619412097	0.644622030578416	NA	resLFC_6_DCV.csv	DCV	6
FBgn0283480	738.259003523789	-1.00866716422954	0.15291183108798	4.18127816304085e-13	1.02760412538522e-10	resLFC_6_DCV.csv	DCV	6
FBgn0283494	21.6107982551222	-0.002812410965453	0.119616850745679	0.94422964940129	0.975244491899873	resLFC_6_DCV.csv	DCV	6
FBgn0283499	890.435602854351	0.114526794124822	0.0531578782734643	0.00860173486967972	0.0646792286215289	resLFC_6_DCV.csv	DCV	6
FBgn0283500	1374.48180883389	0.0102961128228274	0.0441613567239484	0.78959150424594	0.90101080957197	resLFC_6_DCV.csv	DCV	6
FBgn0283501	3.73962784972396	-0.0201612292312047	0.172168843729644	0.504404628044614	NA	resLFC_6_DCV.csv	DCV	6
FBgn0283503	496.604225494334	0.0368884672772724	0.0681761373505062	0.44144064559072	0.665689357205188	resLFC_6_DCV.csv	DCV	6
FBgn0283508	18.3012432401068	-0.0389977560326432	0.180534875528233	0.271085760165016	0.507794533416047	resLFC_6_DCV.csv	DCV	6
FBgn0283509	751.339022932847	-0.0554520736497129	0.0595748400426763	0.228811419704657	0.46322780156553	resLFC_6_DCV.csv	DCV	6
FBgn0283510	1197.22861890602	0.00669442973822375	0.0456212579709986	0.865324037433939	0.93674060340739	resLFC_6_DCV.csv	DCV	6
FBgn0283521	14137.6365383691	0.10771593955786	0.0424553330358797	0.00395558701517035	0.0392096261750507	resLFC_6_DCV.csv	DCV	6
FBgn0283525	173.246147539195	0.0702593926845134	0.0819991384901976	0.162982145075029	0.382723221738923	resLFC_6_DCV.csv	DCV	6
FBgn0283531	2546.08777800956	0.124460020894838	0.0492276302131819	0.00269350331400066	0.0304904575144875	resLFC_6_DCV.csv	DCV	6
FBgn0283535	6726.20787928429	-0.0483557433578177	0.038643041146977	0.165695355872494	0.385604019061356	resLFC_6_DCV.csv	DCV	6
FBgn0283536	4302.45922740314	-0.0769841481149683	0.0416905146329411	0.0371548424803604	0.162829222864423	resLFC_6_DCV.csv	DCV	6
FBgn0283545	2.72173887804332	0.0132547041241445	0.172441394416764	0.634415492897587	NA	resLFC_6_DCV.csv	DCV	6
FBgn0283649	582.829049424929	0.113544755676492	0.0589157593520487	0.0140867711514146	0.0880613617593768	resLFC_6_DCV.csv	DCV	6
FBgn0283651	11.6313289722441	-0.0152544835045947	0.143484737370073	0.68483254696051	0.842752820669944	resLFC_6_DCV.csv	DCV	6
FBgn0283652	153.067570021609	-0.00523233886463086	0.0792243587927965	0.911859441606174	0.960802794575051	resLFC_6_DCV.csv	DCV	6
FBgn0283657	3726.43506784483	0.106535235830431	0.0427095257750146	0.0045510660326848	0.0433255919258342	resLFC_6_DCV.csv	DCV	6
FBgn0283658	1804.71976545962	-0.0961123821067929	0.0556022565686053	0.0316430865365633	0.146077501317333	resLFC_6_DCV.csv	DCV	6
FBgn0283659	162.692239009306	0.0750915051643447	0.0904755177035874	0.141890484356143	0.352987542195531	resLFC_6_DCV.csv	DCV	6
FBgn0283666	655.006808051289	0.0515223490358079	0.0566296624394745	0.251899213683415	0.487158160403688	resLFC_6_DCV.csv	DCV	6
FBgn0283680	298.206582911579	-0.207448863769875	0.168822417807205	0.00734984784491458	0.0592943469170132	resLFC_6_DCV.csv	DCV	6
FBgn0283681	224.414367037913	0.108313581389511	0.0917526550206416	0.0455657019223902	0.184295405046861	resLFC_6_DCV.csv	DCV	6
FBgn0283682	1862.08187294231	0.0361671945157819	0.05069259420986	0.392110992073562	0.622066521070126	resLFC_6_DCV.csv	DCV	6
FBgn0283712	1101.06445484845	0.065788609196235	0.0520523465693832	0.12581580109982	0.330332799120389	resLFC_6_DCV.csv	DCV	6
FBgn0283724	1897.11727276079	0.0861162331538781	0.0592474332038049	0.0623463805451239	0.221141589998137	resLFC_6_DCV.csv	DCV	6
FBgn0283741	558.390901446822	0.0234405432165682	0.0706577884685436	0.624807102078794	0.801961727090965	resLFC_6_DCV.csv	DCV	6
FBgn0284084	8.19972063665414	-0.0114827984987828	0.142458262223983	0.757833525848044	NA	resLFC_6_DCV.csv	DCV	6
FBgn0284220	7401.72713571686	0.0163760793049505	0.0473446351024105	0.685726598174358	0.843375760010777	resLFC_6_DCV.csv	DCV	6
FBgn0284221	292.623563536427	-0.161322976372567	0.111069823892086	0.00898003379901835	0.0666649726939844	resLFC_6_DCV.csv	DCV	6
FBgn0284243	15759.4093673009	0.0338772483345302	0.0355765658175216	0.299515455581545	0.534279663692682	resLFC_6_DCV.csv	DCV	6
FBgn0284244	1.24001549153317	0.00789663578075743	0.181984760042444	0.725073911657711	NA	resLFC_6_DCV.csv	DCV	6
FBgn0284245	135598.922794211	-0.115511322870047	0.0393919687357251	0.00105833318844862	0.0160190820857725	resLFC_6_DCV.csv	DCV	6
FBgn0284246	647.126800430554	0.0553961944036736	0.0551990275612173	0.212112397876572	0.441787351158725	resLFC_6_DCV.csv	DCV	6
FBgn0284247	25.0135203946516	0.00542578262111404	0.1260046176735	0.89068715228507	0.950425881534537	resLFC_6_DCV.csv	DCV	6
FBgn0284248	2580.07827445961	-0.144849464260893	0.0508735831641711	0.00062525255963088	0.0108022860140824	resLFC_6_DCV.csv	DCV	6
FBgn0284249	763.650791616791	0.0204213849488775	0.0563393705754215	0.648101753949717	0.819250443981646	resLFC_6_DCV.csv	DCV	6
FBgn0284251	1387.23343598999	0.0614991432138604	0.0470725480347704	0.127097173024614	0.332388826344686	resLFC_6_DCV.csv	DCV	6
FBgn0284252	1877.97000941925	0.0457721656031546	0.0435532372692837	0.230700368265742	0.464234160576119	resLFC_6_DCV.csv	DCV	6
FBgn0284253	2475.92155570338	-0.0183640329551562	0.0363469740460155	0.580631622804868	0.771463867635678	resLFC_6_DCV.csv	DCV	6
FBgn0284254	384.526422592259	0.0302503857516372	0.0630367981686419	0.518694913353087	0.726468475675537	resLFC_6_DCV.csv	DCV	6
FBgn0284255	460.23680197832	0.0149487294407508	0.0605700315626007	0.745964244907305	0.877668284847941	resLFC_6_DCV.csv	DCV	6
FBgn0284256	1869.77782404916	-0.282699081585041	0.0588256652656851	3.63436229659863e-09	4.52550793172462e-07	resLFC_6_DCV.csv	DCV	6
FBgn0284257	2768.7833618939	0.0358558809991839	0.0392680908178169	0.310271078457661	0.54496293873833	resLFC_6_DCV.csv	DCV	6
FBgn0284408	1959.56818834211	-0.142119463006712	0.100540841292288	0.0146117375310796	0.0902506724885926	resLFC_6_DCV.csv	DCV	6
FBgn0284421	827.636563300039	0.0270524719493494	0.0504670647244038	0.520899740627651	0.727839293777673	resLFC_6_DCV.csv	DCV	6
FBgn0284435	166.455867558664	-0.0442843215586204	0.0882598725587242	0.357528985409568	0.589477016256604	resLFC_6_DCV.csv	DCV	6
FBgn0284436	4517.82614237422	0.0167691528882625	0.0385427535935253	0.63027093447891	0.805289529699743	resLFC_6_DCV.csv	DCV	6
FBgn0284442	1578.68967667736	0.00754962749077401	0.0509420467851044	0.858572034776428	0.932674681025597	resLFC_6_DCV.csv	DCV	6
FBgn0285879	64.4233601835695	-0.353259608126848	0.2564246929228	0.00220539391104738	0.0266464621254712	resLFC_6_DCV.csv	DCV	6
FBgn0285892	766.891336459651	0.0260441141940489	0.0578921657294174	0.565595293332245	0.760469218711087	resLFC_6_DCV.csv	DCV	6
FBgn0285896	41.1447835009708	-0.0307551238008796	0.1164498163552	0.480671136825053	0.697481004787006	resLFC_6_DCV.csv	DCV	6
FBgn0285910	2525.25033934094	0.0120749809509554	0.041099227728474	0.74151072550267	0.87589133287527	resLFC_6_DCV.csv	DCV	6
FBgn0285911	623.33321437734	0.110127403960796	0.0649995630915302	0.023235826777678	0.121841317392889	resLFC_6_DCV.csv	DCV	6
FBgn0285913	1429.27453520596	0.0129926765463924	0.0430579527415954	0.731671146647596	0.871214842568584	resLFC_6_DCV.csv	DCV	6
FBgn0285917	3654.27186663838	0.0623129268180626	0.0487623563096596	0.130992825932936	0.338313606578455	resLFC_6_DCV.csv	DCV	6
FBgn0285925	2508.60054193658	0.0807277023336621	0.0454454997645834	0.0401095673734641	0.1701104676207	resLFC_6_DCV.csv	DCV	6
FBgn0285926	3875.97986165193	0.0287999308092687	0.0347898501948633	0.369020344050362	0.600255746406884	resLFC_6_DCV.csv	DCV	6
FBgn0285937	531.496781420903	0.0673967491820142	0.0634610755209494	0.155262354199845	0.37150784675182	resLFC_6_DCV.csv	DCV	6
FBgn0285944	314.516364563834	-0.0784781272292567	0.095280382335245	0.128648485127307	0.335225502958682	resLFC_6_DCV.csv	DCV	6
FBgn0285947	11253.3009510778	-0.0938728872559592	0.0451235771796013	0.0163904729935139	0.0973731725740623	resLFC_6_DCV.csv	DCV	6
FBgn0285948	16861.1446508909	-0.0801611417505836	0.0488627193828107	0.0523609930670277	0.20040955502171	resLFC_6_DCV.csv	DCV	6
FBgn0285949	8521.52158274705	-0.105119066552963	0.053161619850427	0.015868413449529	0.0951799057194293	resLFC_6_DCV.csv	DCV	6
FBgn0285950	15470.1168963978	-0.0878695369482913	0.0489298884833152	0.0335929553180387	0.151411491175272	resLFC_6_DCV.csv	DCV	6
FBgn0285951	222.813862165971	0.0183185336938007	0.0730069249163147	0.702223288507965	0.852360708522989	resLFC_6_DCV.csv	DCV	6
FBgn0285952	14156.9724959928	-0.0932695561662088	0.050588999852068	0.0272848163962588	0.135392303556561	resLFC_6_DCV.csv	DCV	6
FBgn0285954	1096.9091534556	-0.00678754770739366	0.0780326367132025	0.886224064035979	0.948362322318678	resLFC_6_DCV.csv	DCV	6
FBgn0285955	423.735768270377	0.0122783758897415	0.0831161792326479	0.792878023587517	0.902570436650881	resLFC_6_DCV.csv	DCV	6
FBgn0285963	248.454686717268	-0.0692888882519354	0.0938536605113148	0.170767562135226	0.391842325007586	resLFC_6_DCV.csv	DCV	6
FBgn0285971	570.024054821352	0.0596717677033639	0.0601836873494641	0.197655095564269	0.424247514933283	resLFC_6_DCV.csv	DCV	6
FBgn0285991	1488.53830732774	0.0402419651918613	0.0751704067716036	0.406909668855994	0.63473014822885	resLFC_6_DCV.csv	DCV	6
FBgn0285992	17.1410984086978	-0.000448878020198758	0.124841676725984	0.990934790978073	0.99669790123255	resLFC_6_DCV.csv	DCV	6
FBgn0286027	544.127284327073	0.10069242352451	0.0654950281963592	0.0380605247596272	0.165324298014027	resLFC_6_DCV.csv	DCV	6
FBgn0286028	1.5060003889674	-0.0193663720077558	0.186221561134248	0.434943922058474	NA	resLFC_6_DCV.csv	DCV	6
FBgn0286029	1.9315633598387	0.0200293149120032	0.185526846778254	0.428870511400125	NA	resLFC_6_DCV.csv	DCV	6
FBgn0286034	1.42839972323721	0.00414686257868743	0.179868677880207	0.855028892713287	NA	resLFC_6_DCV.csv	DCV	6
FBgn0286035	5.45731532969107	-0.0369244289545368	0.177259052800678	0.297403012754125	NA	resLFC_6_DCV.csv	DCV	6
FBgn0286037	13.3431505532343	0.000509285759861066	0.131579957688274	0.98945625286087	0.996639935727249	resLFC_6_DCV.csv	DCV	6
FBgn0286038	1.22822094311282	0.0148461393901859	0.190440217123859	0.490743002805845	NA	resLFC_6_DCV.csv	DCV	6
FBgn0286040	5.36154035992291	0.0273482151758552	0.164314580390207	0.439774543549758	NA	resLFC_6_DCV.csv	DCV	6
FBgn0286042	24.9366498495958	-0.0293665244615046	0.127847495306235	0.488416137103314	0.703007810377733	resLFC_6_DCV.csv	DCV	6
FBgn0286051	1015.08468954125	0.00426476033787037	0.0515006439873534	0.920328763080319	0.964489699758687	resLFC_6_DCV.csv	DCV	6
FBgn0286070	1544.14361532884	0.0485501990248471	0.0496330412308188	0.244590248483914	0.480081616349574	resLFC_6_DCV.csv	DCV	6
FBgn0286071	378.297159041578	-0.059900165272521	0.0750995742166426	0.224629989280824	0.457634870359679	resLFC_6_DCV.csv	DCV	6
FBgn0286075	615.786812757103	-0.00599031642710924	0.0545782709087362	0.891763734721601	0.950597137149302	resLFC_6_DCV.csv	DCV	6
FBgn0286198	312.054889864567	-0.575400254014774	0.092412299349546	1.05055691946047e-10	1.72125457383181e-08	resLFC_6_DCV.csv	DCV	6
FBgn0286203	306.866114109161	0.0156249175891268	0.0672813966248721	0.742351549354397	0.876241294163386	resLFC_6_DCV.csv	DCV	6
FBgn0286213	6408.7280953977	-0.128998365285182	0.0498399594088574	0.00203390889394782	0.0253262335474383	resLFC_6_DCV.csv	DCV	6
FBgn0286222	2539.02229964278	-0.0262169047858403	0.0459925471122298	0.508898876944673	0.718241893877332	resLFC_6_DCV.csv	DCV	6
FBgn0286506	502.04377873364	-0.250020695126587	0.104795959147986	0.000174010289108482	0.00410374265147503	resLFC_6_DCV.csv	DCV	6
FBgn0286507	2.19744256066323	-0.00839797559698575	0.180154999084477	0.719058843315469	NA	resLFC_6_DCV.csv	DCV	6
FBgn0286511	1327.16760918164	-0.0132009677801282	0.055385788508736	0.766013117984807	0.887567805069493	resLFC_6_DCV.csv	DCV	6
FBgn0286516	13768.2931917297	0.0257587321737641	0.0438826527947727	0.502435249618095	0.71354057119577	resLFC_6_DCV.csv	DCV	6
FBgn0286567	1441.86223914818	0.0501318666585704	0.0496568150717548	0.229709319136351	0.464039656373433	resLFC_6_DCV.csv	DCV	6
FBgn0286723	88.5717657706206	0.00891246442695673	0.150426096650949	0.798871212246502	0.906079457271082	resLFC_6_DCV.csv	DCV	6
FBgn0286778	11043.6569954022	0.0860563608107888	0.0359692043543948	0.00884528187627059	0.065891330378936	resLFC_6_DCV.csv	DCV	6
FBgn0286781	1668.44751694709	0.0540782400392976	0.0520511796885711	0.208059055924509	0.437308006523451	resLFC_6_DCV.csv	DCV	6
FBgn0286782	2.38283690191205	0.0317761626362445	0.22349394820203	0.159707747882054	NA	resLFC_6_DCV.csv	DCV	6
FBgn0286783	1185.05424051592	-0.0839930938916653	0.0525301736772096	0.0520876520257907	0.200103376052837	resLFC_6_DCV.csv	DCV	6
FBgn0286784	8371.59887735496	0.0840701969964275	0.0323443937267844	0.00519283443194799	0.0465858604802712	resLFC_6_DCV.csv	DCV	6
FBgn0286785	709.770653742496	0.115454906787211	0.0912566978314947	0.0346106363099253	0.154654895932245	resLFC_6_DCV.csv	DCV	6
FBgn0286786	2530.73614679296	-0.0125823894315092	0.0426619225186802	0.738139294102981	0.874440626010305	resLFC_6_DCV.csv	DCV	6
FBgn0286788	2351.79717359623	0.144989489604358	0.0621073432052603	0.00240006119136027	0.0280527803080269	resLFC_6_DCV.csv	DCV	6
FBgn0286809	1104.93734698819	0.0812216079283432	0.0593737776000128	0.0788320916126706	0.252907215242436	resLFC_6_DCV.csv	DCV	6
FBgn0286813	3865.58538939699	0.0696882013996284	0.0428726196435806	0.064727773793917	0.225532700163415	resLFC_6_DCV.csv	DCV	6
FBgn0286818	6487.9927124477	-0.115505302463862	0.0534210075476238	0.00824437620746935	0.0628724442329285	resLFC_6_DCV.csv	DCV	6
FBgn0286827	53.8848442455948	0.0312045808848643	0.10417116398702	0.486483697506698	0.702205757498463	resLFC_6_DCV.csv	DCV	6
FBgn0286828	643.630251273447	0.0552101932343567	0.057489100623877	0.223153347940774	0.456023876678093	resLFC_6_DCV.csv	DCV	6
FBgn0286833	6.19826412626266	-0.00809000344552636	0.152975520880637	0.812642880471074	NA	resLFC_6_DCV.csv	DCV	6
FBgn0286852	2.36610997359239	0.00241696616179233	0.167152262356878	0.931946220972896	NA	resLFC_6_DCV.csv	DCV	6
FBgn0286875	9.99026237153098	0.0155384993174998	0.145971606615228	0.675346565430462	0.837501801558737	resLFC_6_DCV.csv	DCV	6
FBgn0286883	1.17442526290277	-0.00791107954198612	0.188331337043167	0.69111765109784	NA	resLFC_6_DCV.csv	DCV	6
FBgn0286898	1991.20680038735	0.0018371435273397	0.0469382760482678	0.963583887135552	0.985102345042027	resLFC_6_DCV.csv	DCV	6
FBgn0286928	1.56353222830085	0.0737269513413306	0.325313079077306	0.0270342030025245	NA	resLFC_6_DCV.csv	DCV	6
FBgn0287182	5296.94933478938	0.0412293288109292	0.0477752048418338	0.311199294718294	0.545987265334238	resLFC_6_DCV.csv	DCV	6
FBgn0287183	384.277588186733	0.12141588392471	0.0759505542818098	0.0194331010577109	0.10843252027314	resLFC_6_DCV.csv	DCV	6
FBgn0287184	2471.38393742076	-0.400422384613929	0.231233913187379	0.000829571926465073	0.0134172275168879	resLFC_6_DCV.csv	DCV	6
FBgn0287185	27.0460457390988	-0.0127952411611739	0.11960285656188	0.753845119679335	0.881452306583863	resLFC_6_DCV.csv	DCV	6
FBgn0287186	15.1137328468434	0.00962258600587202	0.125651450963055	0.808928184580951	0.911819769917575	resLFC_6_DCV.csv	DCV	6
FBgn0287187	750.705582535205	0.0193524766175857	0.0578919283993253	0.669286894166257	0.833353504890251	resLFC_6_DCV.csv	DCV	6
FBgn0287204	176.220797050927	-0.0143521286476163	0.075828034482793	0.763746819242046	0.886481673490115	resLFC_6_DCV.csv	DCV	6
FBgn0287209	133.687250415504	-0.0708977697358584	0.0919197961004555	0.162309396979456	0.381812425782595	resLFC_6_DCV.csv	DCV	6
FBgn0287215	10.4840767671771	-0.081323314681068	0.216231059576825	0.0855837434046776	0.263436578660608	resLFC_6_DCV.csv	DCV	6
FBgn0287216	3.83638392070852	-0.0599045096522001	0.217200740543644	0.105800685614668	NA	resLFC_6_DCV.csv	DCV	6
FBgn0287218	6.15226162730412	-0.0261064160968375	0.162185557190668	0.463288034853463	NA	resLFC_6_DCV.csv	DCV	6
FBgn0287225	993.171526623227	-0.064164774251841	0.0565296180992038	0.153805085405629	0.370297935705895	resLFC_6_DCV.csv	DCV	6
FBgn0287234	68.9779570723446	-0.0431573028744948	0.110968126540562	0.349815939176805	0.582133117600175	resLFC_6_DCV.csv	DCV	6
FBgn0287423	6711.18319227553	-0.411880321023847	0.219937940173829	0.000571539807272265	0.0101091103411282	resLFC_6_DCV.csv	DCV	6
FBgn0287454	654.261808266451	0.116415780739464	0.0669985005942157	0.0181610676863294	0.104116765575586	resLFC_6_DCV.csv	DCV	6
FBgn0287461	17.4527330282052	-0.0344787851635999	0.140727401631403	0.413656409262522	0.641397510559969	resLFC_6_DCV.csv	DCV	6
FBgn0287478	688.521900237956	0.065795739012189	0.0557676617898102	0.14085363025357	0.351719800250825	resLFC_6_DCV.csv	DCV	6
FBgn0287585	1332.19119818862	-0.0230677148509563	0.0474812763056941	0.56940378434614	0.763154698910535	resLFC_6_DCV.csv	DCV	6
FBgn0287592	10.1934973961659	-0.045445574024	0.162024913811099	0.283768181724874	0.519513881627543	resLFC_6_DCV.csv	DCV	6
FBgn0287597	245.927476507498	-0.0135738131274401	0.0740856992058011	0.776538412140272	0.892437342453941	resLFC_6_DCV.csv	DCV	6
FBgn0287603	1575.59894702719	0.277146989503483	0.0833452691753096	4.00568957390852e-06	0.000191841717593496	resLFC_6_DCV.csv	DCV	6
FBgn0287604	4.83543122668238	0.037567368525703	0.176937095319308	0.294184706457898	NA	resLFC_6_DCV.csv	DCV	6
FBgn0287606	5.27516968043119	0.00372291529554182	0.150866145610508	0.913799617933933	NA	resLFC_6_DCV.csv	DCV	6
FBgn0287608	5.51202752318579	-0.0206011894117369	0.1637320232496	0.536638749567306	NA	resLFC_6_DCV.csv	DCV	6
FBgn0287612	5.69878181266088	-0.0205777767292568	0.16258439534396	0.541581284544707	NA	resLFC_6_DCV.csv	DCV	6
FBgn0287613	2.94552712502117	-0.036148261763334	0.195746802597065	0.226976524112964	NA	resLFC_6_DCV.csv	DCV	6
FBgn0287614	2.26626024103345	0.000533609731703355	0.172931594753022	0.983390402107235	NA	resLFC_6_DCV.csv	DCV	6
FBgn0287615	7.47037040272424	-0.0710535420878085	0.199983474869642	0.120250694658215	NA	resLFC_6_DCV.csv	DCV	6
FBgn0287616	6.14596676683168	-0.00745809181965884	0.147019100463077	0.834658983221919	NA	resLFC_6_DCV.csv	DCV	6
FBgn0287619	15.1580749654797	-0.0334300738105714	0.143607790649713	0.421172752535228	0.64724902681035	resLFC_6_DCV.csv	DCV	6
FBgn0287631	293.656604908978	-0.0631266738915401	0.0925732956813207	0.2058157094617	0.434642763113318	resLFC_6_DCV.csv	DCV	6
FBgn0287632	4.37737178503266	0.0246031925228379	0.164577738234842	0.47407719564503	NA	resLFC_6_DCV.csv	DCV	6
FBgn0287633	2.51224349035251	0.0257422749457005	0.179206671650601	0.389269558910411	NA	resLFC_6_DCV.csv	DCV	6
FBgn0287667	2.53504507444731	-0.00193835043865182	0.168732971173373	0.943974123932074	NA	resLFC_6_DCV.csv	DCV	6
FBgn0287695	20.8517605105929	-0.00441056905709243	0.122225251558617	0.91203734595865	0.960802794575051	resLFC_6_DCV.csv	DCV	6
FBgn0287696	729.212181644815	0.0749927984712449	0.064410954221143	0.116724732952236	0.315146655403565	resLFC_6_DCV.csv	DCV	6
FBgn0287720	10948.8168173193	0.0949233715572704	0.0438540347241664	0.0132316339848337	0.0852208481271459	resLFC_6_DCV.csv	DCV	6
FBgn0287724	128.865970245464	-3.89401975350442e-05	0.0819105972618657	0.999336236814512	0.999550296199071	resLFC_6_DCV.csv	DCV	6
FBgn0287725	2073.77003198739	0.0455073945240393	0.0523427574283012	0.290827160535939	0.525690423467429	resLFC_6_DCV.csv	DCV	6
FBgn0287767	2728.80017181445	0.0470206510464083	0.043302818965903	0.216297646057919	0.447200291462232	resLFC_6_DCV.csv	DCV	6
FBgn0287768	12.8306564384056	0.00334384729104702	0.136481636308367	0.92943679275258	0.968315584222943	resLFC_6_DCV.csv	DCV	6
FBgn0287774	876.32072060529	0.00235514711248313	0.0536179675008003	0.95693295912225	0.982117183386938	resLFC_6_DCV.csv	DCV	6
FBgn0287775	325.838147606355	-0.268542847415511	0.144837647886067	0.000810626305876919	0.0132119355507584	resLFC_6_DCV.csv	DCV	6
FBgn0287825	2632.78626779937	-0.0469767589621551	0.0433329829810521	0.216959488879284	0.448270943947706	resLFC_6_DCV.csv	DCV	6
FBgn0287828	124.151502104083	-0.0326383824544166	0.094777628293227	0.479707531797782	0.69640737439134	resLFC_6_DCV.csv	DCV	6
FBgn0287831	281.256280417023	-0.102470757909961	0.139803599409922	0.0744283736747409	0.24536394250009	resLFC_6_DCV.csv	DCV	6
FBgn0287844	13.3165328847891	0.0202488049380336	0.141389261871977	0.602555327919107	0.784834617494636	resLFC_6_DCV.csv	DCV	6
FBgn0287864	16.8016659759782	0.0168607520377053	0.135945252007666	0.667033755527012	0.831810420999702	resLFC_6_DCV.csv	DCV	6
FBgn0287873	4303.68188458221	-0.0193294953009778	0.0452025450088317	0.622119858221426	0.800001607863016	resLFC_6_DCV.csv	DCV	6
FBgn0288229	1498.73071866473	-0.424985198824853	0.108030356481204	9.42560131726398e-07	5.67907681947925e-05	resLFC_6_DCV.csv	DCV	6
FBgn0288232	156.47991121587	0.1599814514454	0.189038467758868	0.0260060491748439	0.131352348969101	resLFC_6_DCV.csv	DCV	6
FBgn0288310	1020.89471180317	-0.0426300009785222	0.0604757161794453	0.356889940245956	0.589048194358594	resLFC_6_DCV.csv	DCV	6
FBgn0288433	1.94604027151849	0.00699903676738901	0.170744577106559	0.796975609660921	NA	resLFC_6_DCV.csv	DCV	6
FBgn0288469	357.069823071871	0.0283686525486857	0.068630148443485	0.553152399429834	0.75162087273028	resLFC_6_DCV.csv	DCV	6
FBgn0288470	1522.52343677596	0.0241967879749201	0.0531828708315415	0.577482193778255	0.76933087489476	resLFC_6_DCV.csv	DCV	6
FBgn0288631	604.089423877578	0.0154470520007827	0.0559702972457673	0.7290403902619	0.870314044859813	resLFC_6_DCV.csv	DCV	6
FBgn0288686	775.555087178943	-0.076411073849243	0.0734724247164535	0.124981309074728	0.328696267375074	resLFC_6_DCV.csv	DCV	6
FBgn0288690	718.67688206544	0.111635165231291	0.0674611344945733	0.0236775677174893	0.123395538456268	resLFC_6_DCV.csv	DCV	6
FBgn0288700	7.28810032221047	0.0559970059033639	0.189980541641941	0.171436144382919	NA	resLFC_6_DCV.csv	DCV	6
FBgn0288701	6.65616839929343	-0.0202655754130027	0.157226669918099	0.565536247291775	NA	resLFC_6_DCV.csv	DCV	6
FBgn0288810	37.1447843387073	-0.0752678991402492	0.148452795515433	0.147479507017128	0.3609662606613	resLFC_6_DCV.csv	DCV	6
FBgn0288833	507.06513248096	0.0691140741843501	0.0634820239373362	0.145261637203419	0.357847119452052	resLFC_6_DCV.csv	DCV	6
FBgn0288834	824.489913233446	0.0857930775729426	0.0618237328808092	0.0687607572768846	0.234699682899732	resLFC_6_DCV.csv	DCV	6
FBgn0288846	597.985233923219	0.0247195723884749	0.0545359910517785	0.574484971684141	0.76724095865702	resLFC_6_DCV.csv	DCV	6
FBgn0288856	212.176845918921	0.0155310874920244	0.0765164571230481	0.744850261734016	0.877618240399935	resLFC_6_DCV.csv	DCV	6
FBgn0288857	377.399436994233	-0.0248678796661552	0.0657398152478981	0.599695711730745	0.782747484535769	resLFC_6_DCV.csv	DCV	6
FBgn0288875	1218.56757087066	0.0924356998568914	0.0516016651984333	0.0307258576825314	0.143978316556528	resLFC_6_DCV.csv	DCV	6
FBgn0288888	20.757150631461	-0.0159767609079054	0.125531820957532	0.69298520164706	0.847288719785703	resLFC_6_DCV.csv	DCV	6
FBgn0288966	791.86071625971	0.0806133732981514	0.0573857245728583	0.0759742753049529	0.247718726543538	resLFC_6_DCV.csv	DCV	6
FBgn0288967	1.75079414314743	-0.0325093206927606	0.19736754197883	0.241435019448657	NA	resLFC_6_DCV.csv	DCV	6
FBgn0288976	203.419445739631	-0.0200132717021292	0.0763720488150474	0.675672120801598	0.837501801558737	resLFC_6_DCV.csv	DCV	6
FBgn0289108	206.556875458094	0.0167477631505327	0.072404319702154	0.726537298660021	0.869355104392169	resLFC_6_DCV.csv	DCV	6
FBgn0289122	897.147131228754	0.0927020905736115	0.0611024330889236	0.0483541818679414	0.191056768232105	resLFC_6_DCV.csv	DCV	6
FBgn0289323	418.051195468949	0.0987703688113496	0.0753920524239976	0.0528410833065941	0.201632476796607	resLFC_6_DCV.csv	DCV	6
FBgn0289439	2.2784965351099	-0.0266807386113368	0.186289489252039	0.340914337852579	NA	resLFC_6_DCV.csv	DCV	6
FBgn0289556	289.198788168735	-0.252542490600853	0.188489872582278	0.00388307879916346	0.0389357253965504	resLFC_6_DCV.csv	DCV	6
FBgn0289578	1266.83600381712	0.0583292677016976	0.0530100915076622	0.179176397802905	0.403003117740838	resLFC_6_DCV.csv	DCV	6
FBgn0289579	2310.50576946007	-0.0937018146286125	0.0463869738790855	0.0187923490850614	0.106429198365912	resLFC_6_DCV.csv	DCV	6
FBgn0289650	715.592438353025	-0.0502391982952579	0.0806521139277125	0.305260833392585	0.540247382292538	resLFC_6_DCV.csv	DCV	6
FBgn0289712	1354.5037908718	0.0249233604043151	0.0471351460525994	0.536790843032029	0.739841796267337	resLFC_6_DCV.csv	DCV	6
FBgn0289725	5.69964920849298	-0.0413604534662488	0.175453695434042	0.274900263593961	NA	resLFC_6_DCV.csv	DCV	6
FBgn0000008	486.344511089411	-0.125613580135478	0.0659349665926872	0.0281232959902736	0.0881419208098488	resLFC_6_Healthy.csv	Uninfected	6
FBgn0000014	125.151741172954	-0.78573731229761	0.255303257187414	0.000122632159802667	0.00113028315536615	resLFC_6_Healthy.csv	Uninfected	6
FBgn0000015	41.5077052215373	-0.27568909037986	0.283625689762712	0.037557119637467	0.108268707058303	resLFC_6_Healthy.csv	Uninfected	6
FBgn0000017	1751.97388889938	0.0800466334350713	0.0891600918136693	0.243891971413319	0.409870974937066	resLFC_6_Healthy.csv	Uninfected	6
FBgn0000018	292.933780921493	-0.101741299065068	0.083802263833578	0.127123045174252	0.259805272690546	resLFC_6_Healthy.csv	Uninfected	6
FBgn0000024	278.759294251076	-1.10613176099435	0.179788655447237	2.9804007076533e-10	8.20739686315383e-09	resLFC_6_Healthy.csv	Uninfected	6
FBgn0000028	17.6935090613523	-0.341658092315355	0.358742606592838	0.0337772034448359	0.100520989151317	resLFC_6_Healthy.csv	Uninfected	6
FBgn0000032	1357.73056141773	0.0456778182282784	0.0646862510457299	0.41959330284493	0.586410146413009	resLFC_6_Healthy.csv	Uninfected	6
FBgn0000036	54.7166901222182	-1.10003438337913	0.204386783555937	2.64921278059341e-08	5.47487771519698e-07	resLFC_6_Healthy.csv	Uninfected	6
FBgn0000037	55.7506067301706	-0.571955241472786	0.3023160157457	0.00199278576598059	0.0113054581381758	resLFC_6_Healthy.csv	Uninfected	6
FBgn0000038	183.582366596805	-1.12658502136455	0.211471601219964	3.43270598115207e-08	6.97880279164544e-07	resLFC_6_Healthy.csv	Uninfected	6
FBgn0000039	21.1264366499551	-1.08305125814271	0.324199394336625	7.81963446546219e-05	0.000765848199865223	resLFC_6_Healthy.csv	Uninfected	6
FBgn0000042	36928.2292422937	-0.102735787492689	0.055964810076345	0.0423649977647284	0.117980607172022	resLFC_6_Healthy.csv	Uninfected	6
FBgn0000043	4293.09694969892	-0.00524169349202931	0.0712661911396504	0.930924931013932	0.962368746949052	resLFC_6_Healthy.csv	Uninfected	6
FBgn0000044	4922.08393823108	-2.76952945381612	0.19187273372822	2.92706565360101e-51	1.93926708567695e-48	resLFC_6_Healthy.csv	Uninfected	6
FBgn0000045	2926.64068387824	-4.55067082987453	0.208814239780753	4.45831943279934e-106	1.67380172572063e-102	resLFC_6_Healthy.csv	Uninfected	6
FBgn0000046	1336.43162164555	-3.00860040247127	0.181521265371582	6.22783071353866e-66	7.79378414739844e-63	resLFC_6_Healthy.csv	Uninfected	6
FBgn0000047	1471.66632258759	-6.21274339708071	0.545252713816219	1.63204843870936e-31	3.16926923537647e-29	resLFC_6_Healthy.csv	Uninfected	6
FBgn0000052	2731.40379247812	0.151126425064619	0.128545517717711	0.065029729177063	0.161115230910968	resLFC_6_Healthy.csv	Uninfected	6
FBgn0000053	2938.03344690714	0.0368950352212591	0.143803282384011	0.630737594175229	0.762476926392143	resLFC_6_Healthy.csv	Uninfected	6
FBgn0000055	138.986074280767	0.78796195776416	0.286733673243534	0.000286491837186852	0.0023097763509202	resLFC_6_Healthy.csv	Uninfected	6
FBgn0000057	692.667726839598	0.0940137505177378	0.0574809148058811	0.069065308228359	0.168254672382861	resLFC_6_Healthy.csv	Uninfected	6
FBgn0000061	2.18022721773848	-0.00459205605372637	0.358036565944788	0.969634228890297	0.9841283656155	resLFC_6_Healthy.csv	Uninfected	6
FBgn0000063	476.959881885217	0.173931454682425	0.129012107111412	0.0365835264165007	0.106141230816344	resLFC_6_Healthy.csv	Uninfected	6
FBgn0000064	9698.19444905179	-0.81670593314387	0.126539332054676	5.11121059173906e-11	1.53923970306837e-09	resLFC_6_Healthy.csv	Uninfected	6
FBgn0000071	10.7070139385208	-0.0483103343899687	0.34491077641798	0.690408092409187	0.806277951727182	resLFC_6_Healthy.csv	Uninfected	6
FBgn0000075	155.158933818726	-0.120409902517322	0.308323088319618	0.314344143233468	0.486193090529875	resLFC_6_Healthy.csv	Uninfected	6
FBgn0000077	334.660853928085	0.12448861020412	0.0738941019433987	0.0441584713508607	0.121601198859354	resLFC_6_Healthy.csv	Uninfected	6
FBgn0000078	2467.6468076459	0.588554552239271	0.396315772021328	0.00601625030641967	0.0269534714404156	resLFC_6_Healthy.csv	Uninfected	6
FBgn0000079	4404.76715168766	0.748031404301801	0.400535012805376	0.00229710365499373	0.0127264167743396	resLFC_6_Healthy.csv	Uninfected	6
FBgn0000083	3422.67330438857	-0.0430388303917246	0.0901415322762619	0.531126174154894	0.685388874828892	resLFC_6_Healthy.csv	Uninfected	6
FBgn0000084	871.056447821446	-0.0791807087289147	0.101234379548225	0.273966070409829	0.442835799515772	resLFC_6_Healthy.csv	Uninfected	6
FBgn0000092	2.98298842407415	0.400963353348456	0.693729256883632	0.0491961402584695	0.131990502079834	resLFC_6_Healthy.csv	Uninfected	6
FBgn0000097	1145.484557628	0.046244356341215	0.0721714637322485	0.448161737164451	0.612819091261077	resLFC_6_Healthy.csv	Uninfected	6
FBgn0000100	19191.2197466847	-0.0797176381338022	0.115242660913051	0.290173903891679	0.460508479573338	resLFC_6_Healthy.csv	Uninfected	6
FBgn0000108	487.88890186507	-0.893027516792622	0.161154963629354	1.22574108589688e-08	2.69113486363674e-07	resLFC_6_Healthy.csv	Uninfected	6
FBgn0000109	535.354611305899	0.0722457223714398	0.0736817082377075	0.24226306818028	0.408253100464169	resLFC_6_Healthy.csv	Uninfected	6
FBgn0000114	12887.071262767	0.0167098567439128	0.057103421795708	0.745790139813244	0.843024767877238	resLFC_6_Healthy.csv	Uninfected	6
FBgn0000115	656.038360289618	0.0479646048125843	0.0690284247376821	0.417897123072578	0.584765225141812	resLFC_6_Healthy.csv	Uninfected	6
FBgn0000116	7758.05143231685	-0.969700376250654	0.0882343244201325	2.18712708945572e-28	3.15815543699228e-26	resLFC_6_Healthy.csv	Uninfected	6
FBgn0000117	5510.86117121591	0.0271361829245633	0.0584732128182488	0.605228733951227	0.743612002890004	resLFC_6_Healthy.csv	Uninfected	6
FBgn0000119	414.982230428113	0.162717579892958	0.0721373477770554	0.00738847532573812	0.0314514609891748	resLFC_6_Healthy.csv	Uninfected	6
FBgn0000120	2845.30434538945	-0.086985040973586	0.120296553391667	0.25623688170889	0.423539183840215	resLFC_6_Healthy.csv	Uninfected	6
FBgn0000121	4106.47585513575	-0.104612426022047	0.120788451153975	0.177906026755317	0.328645819889601	resLFC_6_Healthy.csv	Uninfected	6
FBgn0000137	1.0205857852426	0.048259725435511	0.392609560132063	0.696437086829105	NA	resLFC_6_Healthy.csv	Uninfected	6
FBgn0000139	764.854435806057	0.0398687457996616	0.0553128198966099	0.427513784305956	0.593743966306613	resLFC_6_Healthy.csv	Uninfected	6
FBgn0000140	2753.82117861268	0.258301282724647	0.144813151883447	0.00526374953436737	0.0241784710463213	resLFC_6_Healthy.csv	Uninfected	6
FBgn0000146	1258.23459117248	0.00741476918117772	0.0566069354528998	0.884835147964313	0.93244517210287	resLFC_6_Healthy.csv	Uninfected	6
FBgn0000147	819.857504788341	0.188671132790899	0.116509423285813	0.0183761203991569	0.063468336110305	resLFC_6_Healthy.csv	Uninfected	6
FBgn0000150	13521.2122428166	-0.0878725982856428	0.0782128126186004	0.170347641915544	0.31950466126474	resLFC_6_Healthy.csv	Uninfected	6
FBgn0000152	108.24164104966	-0.102394581036518	0.11066639953892	0.174225733674626	0.324347841054102	resLFC_6_Healthy.csv	Uninfected	6
FBgn0000153	130.136995504877	-2.11223244501002	0.210514284694628	1.52386970088669e-25	1.75136167766192e-23	resLFC_6_Healthy.csv	Uninfected	6
FBgn0000157	32.8846219033409	-0.165556599771571	0.24778273840958	0.130975080914943	0.265128025942667	resLFC_6_Healthy.csv	Uninfected	6
FBgn0000158	651.983965894618	0.478370470697175	0.206450524870936	0.000503172609217259	0.00367048775752201	resLFC_6_Healthy.csv	Uninfected	6
FBgn0000163	995.993175847342	-0.00390054069890727	0.071669989055802	0.948756334284733	0.972441730474474	resLFC_6_Healthy.csv	Uninfected	6
FBgn0000166	1427.86380993134	0.122958430486989	0.108584354323649	0.103545052237948	0.225532377365309	resLFC_6_Healthy.csv	Uninfected	6
FBgn0000173	2314.68725811082	-0.0206106277521031	0.0406382594047866	0.593722046515089	0.735410910579505	resLFC_6_Healthy.csv	Uninfected	6
FBgn0000179	26.2411241238725	-0.106511038718771	0.196207926782384	0.246593608269109	0.413297988506485	resLFC_6_Healthy.csv	Uninfected	6
FBgn0000180	48.2668495307635	-0.606755320872978	0.263553639318177	0.0006710334654948	0.00465098456730334	resLFC_6_Healthy.csv	Uninfected	6
FBgn0000181	12350.1441138372	0.0994058588563368	0.0562660396486869	0.050534345369415	0.134301163731883	resLFC_6_Healthy.csv	Uninfected	6
FBgn0000182	0.498307002441177	-0.0121520886362434	0.512626336247072	0.900682966717225	NA	resLFC_6_Healthy.csv	Uninfected	6
FBgn0000183	2484.90693979722	0.0336188417721867	0.0657166265163853	0.556975947699855	0.707798724917462	resLFC_6_Healthy.csv	Uninfected	6
FBgn0000206	72.4319076727367	-1.19669719796344	0.207560569033228	2.66657947339017e-09	6.4867569349446e-08	resLFC_6_Healthy.csv	Uninfected	6
FBgn0000212	2274.68918332268	0.250389841966359	0.114535052203713	0.00203192520942655	0.0114901154589706	resLFC_6_Healthy.csv	Uninfected	6
FBgn0000216	1.58234159540805	0.000756126692129749	0.568326917542963	0.992132204337993	NA	resLFC_6_Healthy.csv	Uninfected	6
FBgn0000221	213.284439447855	0.044781128798601	0.0877342345612245	0.509681844722787	0.666497923733048	resLFC_6_Healthy.csv	Uninfected	6
FBgn0000227	1.41628306077668	-0.0611340348899855	0.6179292355296	0.405387770566006	NA	resLFC_6_Healthy.csv	Uninfected	6
FBgn0000228	1597.81522990145	-0.145970050155119	0.0749610768011577	0.0192821323343918	0.0658618108488602	resLFC_6_Healthy.csv	Uninfected	6
FBgn0000229	397.093541825138	-0.148397444596393	0.0786858757012114	0.0210674977960998	0.0705989966312026	resLFC_6_Healthy.csv	Uninfected	6
FBgn0000233	5.99577155329027	-0.386354263392134	0.540420613541285	0.0561221919351395	0.144477112995572	resLFC_6_Healthy.csv	Uninfected	6
FBgn0000239	3024.16711094042	0.163071991442311	0.0644853227188349	0.00365733918814073	0.0182510489680661	resLFC_6_Healthy.csv	Uninfected	6
FBgn0000241	39.2037041031799	-0.16259805745171	0.230763623290194	0.123035051175979	0.254171640021102	resLFC_6_Healthy.csv	Uninfected	6
FBgn0000244	633.633503537251	-0.423893990482014	0.167377744086467	0.000232926692900489	0.00194186035687506	resLFC_6_Healthy.csv	Uninfected	6
FBgn0000246	734.179742630677	0.18456604784166	0.087235158941731	0.00705168783811052	0.030372145361621	resLFC_6_Healthy.csv	Uninfected	6
FBgn0000247	922.033972879284	0.0617660711759516	0.0830246004884125	0.350731461185919	0.522801541468635	resLFC_6_Healthy.csv	Uninfected	6
FBgn0000250	4476.95932325278	0.0778288411212906	0.0751376047310289	0.213362151509233	0.372457828959779	resLFC_6_Healthy.csv	Uninfected	6
FBgn0000251	2721.23327886589	0.120758957392106	0.0734815938022356	0.050093091719218	0.133411797596016	resLFC_6_Healthy.csv	Uninfected	6
FBgn0000253	12821.2249393077	-0.116472842411869	0.0526045531868031	0.015463221774876	0.0557093413028082	resLFC_6_Healthy.csv	Uninfected	6
FBgn0000256	812.631529821027	-0.0538315454691521	0.0761206963198064	0.39300420957843	0.56265493993668	resLFC_6_Healthy.csv	Uninfected	6
FBgn0000257	780.030401596175	0.125486497087593	0.0567407527906067	0.0140344554581204	0.0516400103968671	resLFC_6_Healthy.csv	Uninfected	6
FBgn0000259	2764.0720250609	0.0722065325601253	0.0671391126782277	0.213769177728718	0.372879394263366	resLFC_6_Healthy.csv	Uninfected	6
FBgn0000261	4010.69739468391	-0.393484754082214	0.224021508566351	0.00287581107931279	0.0151427116345488	resLFC_6_Healthy.csv	Uninfected	6
FBgn0000273	2508.66114866894	-0.105678777817202	0.0586718269176764	0.0441685611767395	0.121601198859354	resLFC_6_Healthy.csv	Uninfected	6
FBgn0000274	11.7198473236106	-0.683658194711507	0.444223808577057	0.00508410142652174	0.0234681288388993	resLFC_6_Healthy.csv	Uninfected	6
FBgn0000276	51.7347177216451	0.477824848749972	0.665544764164757	0.0369509846013013	0.106959377939979	resLFC_6_Healthy.csv	Uninfected	6
FBgn0000277	35.7304591280747	0.481246557595686	0.718435034683072	0.0343628544180527	0.101715855272149	resLFC_6_Healthy.csv	Uninfected	6
FBgn0000278	7.76349079200424	0.427832663344531	0.755331013645016	0.0391553811089462	0.111337303062373	resLFC_6_Healthy.csv	Uninfected	6
FBgn0000279	20.4732638392355	0.581162692526309	0.861821541927619	0.0192473163027862	0.0657913576686739	resLFC_6_Healthy.csv	Uninfected	6
FBgn0000283	3871.08363897986	0.089715913168527	0.0773569624745807	0.158830882714859	0.303893354731498	resLFC_6_Healthy.csv	Uninfected	6
FBgn0000286	1161.5704605513	-0.0877341906660268	0.0742057951504163	0.157453146787827	0.301957226676535	resLFC_6_Healthy.csv	Uninfected	6
FBgn0000287	32.8928115699943	-0.638282103401834	0.426944645497045	0.00577521779193484	0.0260602075282701	resLFC_6_Healthy.csv	Uninfected	6
FBgn0000289	2984.23504210902	0.0522661283592916	0.0611265939029981	0.335637885370998	0.507285225836494	resLFC_6_Healthy.csv	Uninfected	6
FBgn0000299	3576.76589368652	-0.862501515672314	0.292289937326966	0.000190289016386516	0.00163130003954486	resLFC_6_Healthy.csv	Uninfected	6
FBgn0000303	60.7603052749237	-1.38428259491134	0.258851602029374	1.90446368772976e-08	4.02438546245785e-07	resLFC_6_Healthy.csv	Uninfected	6
FBgn0000307	2455.5228639965	0.055363690160247	0.087669498084368	0.415279014088772	0.582766949374762	resLFC_6_Healthy.csv	Uninfected	6
FBgn0000308	7231.90657918793	-0.0434120572471638	0.0590598652419824	0.411787798855681	0.57980951083969	resLFC_6_Healthy.csv	Uninfected	6
FBgn0000316	1319.77969800602	0.152234164939109	0.0632360304650928	0.00596908797366729	0.0267821691096255	resLFC_6_Healthy.csv	Uninfected	6
FBgn0000317	1037.22116436951	-0.124089172904793	0.0786165214173338	0.0536826736508856	0.140057436490601	resLFC_6_Healthy.csv	Uninfected	6
FBgn0000318	1194.75946578028	0.0308210237570939	0.0624785889831028	0.576537474955091	0.722842175968016	resLFC_6_Healthy.csv	Uninfected	6
FBgn0000319	6078.70928873396	-0.200512126583473	0.126415657978901	0.0165248642665168	0.0587127906100247	resLFC_6_Healthy.csv	Uninfected	6
FBgn0000320	158.65402650591	-0.0706223644442697	0.13376078711762	0.363036697459363	0.53526408214227	resLFC_6_Healthy.csv	Uninfected	6
FBgn0000326	396.450294738276	0.000371964943095446	0.0682643841037816	0.994950202967248	0.996808764990225	resLFC_6_Healthy.csv	Uninfected	6
FBgn0000330	482.633152246221	0.11631365122082	0.068852831418675	0.048734540936042	0.131032975546107	resLFC_6_Healthy.csv	Uninfected	6
FBgn0000337	1.1006920581493	0.0380076326206087	0.39030340616304	0.756852260727642	NA	resLFC_6_Healthy.csv	Uninfected	6
FBgn0000339	488.64206607349	0.168406293301269	0.0931452491473732	0.0177471606520691	0.0618842942489951	resLFC_6_Healthy.csv	Uninfected	6
FBgn0000346	258.334857236985	-0.353275931029184	0.123070482642953	8.02095835273184e-05	0.00078352171662462	resLFC_6_Healthy.csv	Uninfected	6
FBgn0000351	769.218194266946	0.0234221048016535	0.090129440392534	0.732799459541259	0.833345892269825	resLFC_6_Healthy.csv	Uninfected	6
FBgn0000352	1192.6925798538	0.176310964657392	0.097189578338627	0.0153854287961497	0.0554692972250428	resLFC_6_Healthy.csv	Uninfected	6
FBgn0000355	18104.331168273	0.147400504402363	0.47764331160783	0.290045601693952	0.460434617600984	resLFC_6_Healthy.csv	Uninfected	6
FBgn0000356	4498.938461644	0.0659836306281932	0.444798247368769	0.58901540285269	0.731834581613883	resLFC_6_Healthy.csv	Uninfected	6
FBgn0000357	9200.15689968853	0.106011962353035	0.459058347889336	0.413350481999	0.581146733086349	resLFC_6_Healthy.csv	Uninfected	6
FBgn0000358	9186.70367035215	0.0789174615397312	0.432529924508296	0.531569933535924	0.685804371296118	resLFC_6_Healthy.csv	Uninfected	6
FBgn0000359	17319.0659913505	0.00855750522438399	0.411690055839123	0.943072010497847	0.970134851183166	resLFC_6_Healthy.csv	Uninfected	6
FBgn0000360	32117.0675601131	0.00920537802043436	0.421253789732527	0.938247485996412	0.966517395717629	resLFC_6_Healthy.csv	Uninfected	6
FBgn0000370	1331.62296955667	0.0397603566284883	0.0861010702920147	0.554684945239411	0.705922772681524	resLFC_6_Healthy.csv	Uninfected	6
FBgn0000376	1787.01061086051	0.078958356551705	0.0903500359517604	0.253215860602924	0.420757101996359	resLFC_6_Healthy.csv	Uninfected	6
FBgn0000377	734.756384098092	0.0714304910213173	0.0694495036583983	0.229483256571638	0.392747290497851	resLFC_6_Healthy.csv	Uninfected	6
FBgn0000382	2524.25668178447	0.023139558715634	0.061962637825386	0.673154763868484	0.793899696905837	resLFC_6_Healthy.csv	Uninfected	6
FBgn0000384	961.593855772768	0.19244121986015	0.0912604622633712	0.00624836512333722	0.0277724295122917	resLFC_6_Healthy.csv	Uninfected	6
FBgn0000394	267.361024218421	-0.155773666535506	0.0980096375847401	0.0324227452815611	0.0975627518317453	resLFC_6_Healthy.csv	Uninfected	6
FBgn0000395	177.401643898039	-0.0115817952067685	0.11816449940719	0.87449182893559	0.925608633521432	resLFC_6_Healthy.csv	Uninfected	6
FBgn0000404	14830.8568752082	0.115061772950691	0.0834319140024686	0.0839499928478024	0.193557578187267	resLFC_6_Healthy.csv	Uninfected	6
FBgn0000405	29320.7307605967	0.0797234076971079	0.0785672471522692	0.214647178892102	0.374179101665647	resLFC_6_Healthy.csv	Uninfected	6
FBgn0000406	3421.73675559905	1.29318367006233	0.245991845501642	3.77305362479976e-08	7.61575322152683e-07	resLFC_6_Healthy.csv	Uninfected	6
FBgn0000411	22.2072422989964	-0.622650606442382	0.39097914251517	0.0045215282766896	0.0214968227017117	resLFC_6_Healthy.csv	Uninfected	6
FBgn0000412	3914.89492028283	0.0284645492426356	0.0727436961574859	0.642244584119064	0.771337252178824	resLFC_6_Healthy.csv	Uninfected	6
FBgn0000414	1229.14690426339	0.0416518011001378	0.0828231527826824	0.528195574123589	0.682858901670568	resLFC_6_Healthy.csv	Uninfected	6
FBgn0000416	14986.9205560177	-0.00762704069370688	0.100868484512931	0.91468199729845	0.95169176310138	resLFC_6_Healthy.csv	Uninfected	6
FBgn0000422	214.808568051934	-0.825015322450624	0.226835902722054	2.7865120197858e-05	0.000306788708493133	resLFC_6_Healthy.csv	Uninfected	6
FBgn0000426	540.685653087331	0.0999377626862656	0.0763613482776845	0.113688878563048	0.241130444702211	resLFC_6_Healthy.csv	Uninfected	6
FBgn0000427	12852.8533150662	-0.16443934920195	0.453091358948475	NA	NA	resLFC_6_Healthy.csv	Uninfected	6
FBgn0000439	15.0748012418255	-0.0664692591719102	0.241370894639266	0.507352051251384	0.664918100214607	resLFC_6_Healthy.csv	Uninfected	6
FBgn0000442	7.26883944484811	-0.14422597545262	0.316885724367816	0.243497741122009	0.409456449759759	resLFC_6_Healthy.csv	Uninfected	6
FBgn0000447	975.560676119433	-0.0116614066467502	0.0551088582351515	0.815990034262525	0.89002674002123	resLFC_6_Healthy.csv	Uninfected	6
FBgn0000448	27.3434724875459	-0.230469363518305	0.262676553954153	0.0573922731947338	0.146877794363164	resLFC_6_Healthy.csv	Uninfected	6
FBgn0000449	7.13748564803629	-0.0270895257731036	0.190999400764547	0.753138510805927	0.848085107414347	resLFC_6_Healthy.csv	Uninfected	6
FBgn0000451	55.442361300156	-0.515801584335657	0.348669220422226	0.00619182611572334	0.0275973634908555	resLFC_6_Healthy.csv	Uninfected	6
FBgn0000454	6064.35813691566	1.15646291923529	0.15331811259887	1.72128116178878e-14	7.42788878361187e-13	resLFC_6_Healthy.csv	Uninfected	6
FBgn0000455	899.275455043617	0.039589941802106	0.0879922484627821	0.560313969492707	0.710517477864936	resLFC_6_Healthy.csv	Uninfected	6
FBgn0000459	42.7264198715477	0.208768205789817	0.236458910961961	0.0630917097999734	0.157771298285324	resLFC_6_Healthy.csv	Uninfected	6
FBgn0000463	1253.98486820348	0.145943547842682	0.0903450262683982	0.036275696431338	0.105601749523433	resLFC_6_Healthy.csv	Uninfected	6
FBgn0000464	47.8045668854853	-0.0683294337139334	0.129819299212254	0.374526915438086	0.545704611717873	resLFC_6_Healthy.csv	Uninfected	6
FBgn0000473	150.259411382917	1.92865107980551	0.258834762932614	3.3267076629363e-15	1.56772838525739e-13	resLFC_6_Healthy.csv	Uninfected	6
FBgn0000477	282.626771916779	0.677523423406353	0.249790246046997	0.000254659358759074	0.00209065999671259	resLFC_6_Healthy.csv	Uninfected	6
FBgn0000479	2132.87723284792	-0.186896092499687	0.059719142121992	0.000401291410777979	0.00305998378294715	resLFC_6_Healthy.csv	Uninfected	6
FBgn0000482	427.760428846129	-0.0983100387901082	0.0624895738750203	0.0744108880444433	0.177674333696113	resLFC_6_Healthy.csv	Uninfected	6
FBgn0000489	680.155460076961	-0.485398472812669	0.212830665789531	0.000570354950307353	0.00408126290045217	resLFC_6_Healthy.csv	Uninfected	6
FBgn0000490	106.672824917015	-0.574114766856189	0.280377652127173	0.00129564369344844	0.00790511100721005	resLFC_6_Healthy.csv	Uninfected	6
FBgn0000492	92.437956210591	0.806762824230955	0.355232490582476	0.000912198823806165	0.00595292522007322	resLFC_6_Healthy.csv	Uninfected	6
FBgn0000499	1068.60091316084	0.130786585143291	0.070713143073021	0.0294249974650962	0.0908979008363627	resLFC_6_Healthy.csv	Uninfected	6
FBgn0000500	26.0925078361182	-0.133744867719844	0.243214806568909	0.203109065724305	0.361221760185196	resLFC_6_Healthy.csv	Uninfected	6
FBgn0000504	250.766236637734	0.0584016683031196	0.125056134796282	0.440540835539485	0.605937375284616	resLFC_6_Healthy.csv	Uninfected	6
FBgn0000520	514.520070365269	0.211324018142734	0.100183470134837	0.00451839011609551	0.0214909746104661	resLFC_6_Healthy.csv	Uninfected	6
FBgn0000524	1343.36798633325	0.183000715633857	0.0977286464516919	0.012245555038958	0.046485233031272	resLFC_6_Healthy.csv	Uninfected	6
FBgn0000527	26.332587785299	-3.18075010705385	0.418372391785772	6.41596669395902e-18	3.90610988508435e-16	resLFC_6_Healthy.csv	Uninfected	6
FBgn0000529	3.53902873116589	0.0932058125553472	0.352473190421565	0.45960383593388	0.623342859939433	resLFC_6_Healthy.csv	Uninfected	6
FBgn0000533	547.356538367638	0.0651473419243176	0.0810222297316303	0.318743464638858	0.490170349839904	resLFC_6_Healthy.csv	Uninfected	6
FBgn0000535	76.738983557351	-0.717647257911321	0.238547404848897	0.000126041363645119	0.00115602921721089	resLFC_6_Healthy.csv	Uninfected	6
FBgn0000536	1608.49803985631	0.180913333999322	0.0888159830817565	0.00895718468349708	0.0366453945115247	resLFC_6_Healthy.csv	Uninfected	6
FBgn0000541	5024.43770225951	0.108626208663214	0.0934020961117689	0.123449455427192	0.254794065691123	resLFC_6_Healthy.csv	Uninfected	6
FBgn0000542	59.5878709223512	-0.190970619628494	0.181786334538806	0.0504540895858028	0.134158896440563	resLFC_6_Healthy.csv	Uninfected	6
FBgn0000543	658.15505463517	0.145198510611111	0.0646226995155587	0.00990559841490043	0.0394926566184154	resLFC_6_Healthy.csv	Uninfected	6
FBgn0000546	1140.36093097979	0.102164023590445	0.0784134607340327	0.11155932811127	0.237823086023109	resLFC_6_Healthy.csv	Uninfected	6
FBgn0000547	1982.43443743998	0.102973390358254	0.0864655524210012	0.128941545462871	0.262379155654619	resLFC_6_Healthy.csv	Uninfected	6
FBgn0000551	1.11372207438135	-0.113364297313807	0.439561298300593	0.394685983061562	NA	resLFC_6_Healthy.csv	Uninfected	6
FBgn0000557	1004.53011874008	-1.11702045480849	0.189729265644232	1.47709118781272e-09	3.70522896399435e-08	resLFC_6_Healthy.csv	Uninfected	6
FBgn0000559	64608.8660325408	0.0226089419382083	0.0628313668682536	0.683319260180786	0.800522657313937	resLFC_6_Healthy.csv	Uninfected	6
FBgn0000560	2.31320173125591	-0.145463980362957	0.430289846698619	0.301031527749767	0.471888392073156	resLFC_6_Healthy.csv	Uninfected	6
FBgn0000562	2406.25690658883	0.159814425779379	0.0558879882611848	0.00148951949301331	0.00892970811724487	resLFC_6_Healthy.csv	Uninfected	6
FBgn0000564	0.730782084450455	0.0483390200439913	0.454583405669454	0.680242045284206	NA	resLFC_6_Healthy.csv	Uninfected	6
FBgn0000565	709.270898673223	-0.249243901553813	0.144587201493199	0.00671485831704116	0.0292902355737127	resLFC_6_Healthy.csv	Uninfected	6
FBgn0000566	1592.94622067451	0.0028086187882476	0.0552588448076975	0.955402670571478	0.977090736279539	resLFC_6_Healthy.csv	Uninfected	6
FBgn0000567	208.559042815373	-0.613725552451628	0.242762261081429	0.000362389595532135	0.00282072841359947	resLFC_6_Healthy.csv	Uninfected	6
FBgn0000568	1190.73829749054	-0.00512892009421296	0.107296397263678	0.943356641308681	0.970222900832105	resLFC_6_Healthy.csv	Uninfected	6
FBgn0000575	1294.58596895877	0.0189125102539522	0.0739576728609903	0.759976325292322	0.852975919458637	resLFC_6_Healthy.csv	Uninfected	6
FBgn0000576	11.1440024429948	-0.053914423164496	0.232881886820669	0.581121654152223	0.726918390794812	resLFC_6_Healthy.csv	Uninfected	6
FBgn0000577	6.59990084454603	0.0193066962970422	0.226016100532492	0.839843263099879	0.905748455886989	resLFC_6_Healthy.csv	Uninfected	6
FBgn0000578	1198.03164248072	-0.00908003614371129	0.0706382107696576	0.879959449261856	0.929125647045682	resLFC_6_Healthy.csv	Uninfected	6
FBgn0000579	12057.5291298714	-0.408925415029145	0.0451913133668079	1.1020059068832e-21	8.80276065902513e-20	resLFC_6_Healthy.csv	Uninfected	6
FBgn0000581	2937.98696962009	0.0344323291551452	0.0858829487907982	0.608391106168329	0.745421748861138	resLFC_6_Healthy.csv	Uninfected	6
FBgn0000588	931.397953765007	0.244987064677699	0.144759948616046	0.00758273821068028	0.0321916247519382	resLFC_6_Healthy.csv	Uninfected	6
FBgn0000591	0.417258680101181	0.0117227945612464	0.518452625904895	0.902238900431184	NA	resLFC_6_Healthy.csv	Uninfected	6
FBgn0000592	1969.31480183945	-0.162404297100145	0.16402441017205	0.07403479890763	0.177076648990579	resLFC_6_Healthy.csv	Uninfected	6
FBgn0000606	0.678012102540005	-0.0839334349056437	0.537959259471694	0.432196039648854	NA	resLFC_6_Healthy.csv	Uninfected	6
FBgn0000611	2318.95362660383	0.0694545440194096	0.0551747127699792	0.165759423562006	0.313423288073331	resLFC_6_Healthy.csv	Uninfected	6
FBgn0000615	5770.60686109394	-0.130368396777109	0.0837508143001613	0.050871375215068	0.134878601470648	resLFC_6_Healthy.csv	Uninfected	6
FBgn0000617	421.734248739824	0.0140537668416853	0.0737475820375709	0.820091213219984	0.892864894586436	resLFC_6_Healthy.csv	Uninfected	6
FBgn0000618	171.826540002427	0.0492628042822455	0.100920652045069	0.491904277234096	0.65164877375766	resLFC_6_Healthy.csv	Uninfected	6
FBgn0000625	18.8591707361866	0.0734558778850141	0.192602407278473	0.405907317179025	0.574077517227394	resLFC_6_Healthy.csv	Uninfected	6
FBgn0000629	990.473468217038	0.213946873457374	0.085877564535665	0.0016307832369359	0.00961146603747202	resLFC_6_Healthy.csv	Uninfected	6
FBgn0000633	38.5911973332965	-0.976230463750674	0.241109267695296	9.45655476540932e-06	0.000117043050904181	resLFC_6_Healthy.csv	Uninfected	6
FBgn0000635	808.462359347707	-0.178054122710974	0.122520236324629	0.0289511960649198	0.0899771857834414	resLFC_6_Healthy.csv	Uninfected	6
FBgn0000636	744.727403431896	0.129169336337453	0.115270868348528	0.0956956295313312	0.212923720942589	resLFC_6_Healthy.csv	Uninfected	6
FBgn0000639	13.9005792909491	-4.37869933942858	0.854305837064263	2.01824763360983e-09	5.00694341351267e-08	resLFC_6_Healthy.csv	Uninfected	6
FBgn0000640	7.99068180923892	-3.94853348870617	0.941157035750556	4.96839698786457e-08	9.748964333505e-07	resLFC_6_Healthy.csv	Uninfected	6
FBgn0000644	344.635524945258	-0.0463104558179652	0.301592117354071	0.685415110427018	0.802393762471625	resLFC_6_Healthy.csv	Uninfected	6
FBgn0000658	18.8289707675341	-1.10306992363748	0.515371703183895	0.00101883634482354	0.00652739121259812	resLFC_6_Healthy.csv	Uninfected	6
FBgn0000659	284.425809173492	0.0704503132945639	0.121311763595742	0.353209735131044	0.52562326354142	resLFC_6_Healthy.csv	Uninfected	6
FBgn0000662	1584.6751457201	0.190148938923606	0.0749807306180498	0.00224261908862861	0.0124795547407233	resLFC_6_Healthy.csv	Uninfected	6
FBgn0000667	2515.43456678836	-1.37048956982187	0.0848329744253685	2.67337698794431e-59	2.31617269347821e-56	resLFC_6_Healthy.csv	Uninfected	6
FBgn0000709	1599.10490657911	-0.117232602829494	0.069948547613917	0.049394023795105	0.132206485267174	resLFC_6_Healthy.csv	Uninfected	6
FBgn0000711	1351.45069535033	-0.0572246090010395	0.0466073236970161	0.188971247232381	0.343066272981674	resLFC_6_Healthy.csv	Uninfected	6
FBgn0000715	67.8939615782293	-0.123171238082395	0.20993275839798	0.201883562855607	0.3596669674854	resLFC_6_Healthy.csv	Uninfected	6
FBgn0000719	970.007970646024	-0.0801848857830427	0.0565398401952357	0.116442966117024	0.244660376699822	resLFC_6_Healthy.csv	Uninfected	6
FBgn0000721	4650.81216358586	0.0658377922918145	0.0619988450273566	0.229979465005897	0.393149049733628	resLFC_6_Healthy.csv	Uninfected	6
FBgn0000723	301.743614835018	-0.522228830908076	0.238854925007771	0.000806421025567135	0.00539674391619883	resLFC_6_Healthy.csv	Uninfected	6
FBgn0000808	111.315174775831	0.0584664617694643	0.126746325865141	0.441315202820697	0.606384424712641	resLFC_6_Healthy.csv	Uninfected	6
FBgn0000810	834.399075663157	0.0197974211736635	0.0613118092598074	0.716053929400384	0.822447012730627	resLFC_6_Healthy.csv	Uninfected	6
FBgn0000826	859.051133488778	0.368668024051215	0.14401148486631	0.000226081548049401	0.00189179530139703	resLFC_6_Healthy.csv	Uninfected	6
FBgn0000927	3308.89228609432	0.0956338056709047	0.0670471793333989	0.0990903315214601	0.217979375766837	resLFC_6_Healthy.csv	Uninfected	6
FBgn0000928	27.0313041416431	-0.0546955473075457	0.151673688143713	0.488937944565192	0.648863917713886	resLFC_6_Healthy.csv	Uninfected	6
FBgn0000964	758.42653752405	-0.594891760527869	0.346994117342224	0.00327095358209687	0.0167002494085028	resLFC_6_Healthy.csv	Uninfected	6
FBgn0000996	2957.60851247616	0.320953554648476	0.163141658737765	0.00191190906343825	0.0109253332224785	resLFC_6_Healthy.csv	Uninfected	6
FBgn0001075	16.760674660683	-0.0881806031734276	0.258385018209599	0.403122352920901	0.57169063975675	resLFC_6_Healthy.csv	Uninfected	6
FBgn0001077	0.807798468908543	-0.0330412739271938	0.614109727714441	0.597665059397938	NA	resLFC_6_Healthy.csv	Uninfected	6
FBgn0001078	2117.62795445357	-0.0749455957239446	0.0647407930409185	0.185438639462325	0.338288855889888	resLFC_6_Healthy.csv	Uninfected	6
FBgn0001079	522.780481411105	0.466316530458489	0.148284462873234	2.93485710736908e-05	0.000321237080663731	resLFC_6_Healthy.csv	Uninfected	6
FBgn0001083	18.0465070309855	-2.026221548212	0.35861090316628	2.88314052443833e-10	7.97857781984004e-09	resLFC_6_Healthy.csv	Uninfected	6
FBgn0001084	235.289708747756	0.21499994319359	0.156738192054478	0.0212773633197822	0.0711118525432364	resLFC_6_Healthy.csv	Uninfected	6
FBgn0001085	1170.08212771016	0.0690443863224972	0.0882946715306897	0.311960804802451	0.483732705633568	resLFC_6_Healthy.csv	Uninfected	6
FBgn0001086	1682.79281829776	0.510117213657104	0.191444512772917	0.000178579989901264	0.00154481292339319	resLFC_6_Healthy.csv	Uninfected	6
FBgn0001087	1708.67304327998	-0.0128604897864243	0.0704372680122829	0.830316067530533	0.89964885700783	resLFC_6_Healthy.csv	Uninfected	6
FBgn0001089	65.3687060642329	-0.0312445451494677	0.166221588046631	0.697507741432152	0.810693562427219	resLFC_6_Healthy.csv	Uninfected	6
FBgn0001090	393.997751960837	-0.830257590685035	0.240100132064999	4.74834463024669e-05	0.000490647757527234	resLFC_6_Healthy.csv	Uninfected	6
FBgn0001091	9143.04702643207	-1.05732158794664	0.0599547579908297	5.99592124531498e-70	1.12553434976638e-66	resLFC_6_Healthy.csv	Uninfected	6
FBgn0001092	16730.0877750157	-0.0564212687812018	0.037881117444157	0.119559338809293	0.249359805904984	resLFC_6_Healthy.csv	Uninfected	6
FBgn0001098	4266.77121043712	-0.651680996700023	0.0584296440829785	2.94984336129098e-29	4.74629796831719e-27	resLFC_6_Healthy.csv	Uninfected	6
FBgn0001099	26.4931548964844	0.00296720159047304	0.143103539791175	0.968705608914211	0.983613036159725	resLFC_6_Healthy.csv	Uninfected	6
FBgn0001104	2938.50830975702	0.113758831084998	0.0706479314764084	0.0582448225830471	0.148452463623639	resLFC_6_Healthy.csv	Uninfected	6
FBgn0001105	5656.74295085283	0.0439937481328837	0.0391035144823823	0.238368631020081	0.403539138911645	resLFC_6_Healthy.csv	Uninfected	6
FBgn0001108	1988.60483237063	-0.0390963795991178	0.0563103885640588	0.443023828869633	0.607694237554339	resLFC_6_Healthy.csv	Uninfected	6
FBgn0001112	44.7875685350162	-0.144539078960817	0.228608375306357	0.160115100499632	0.305708828094143	resLFC_6_Healthy.csv	Uninfected	6
FBgn0001114	2473.96079688713	0.111561515676178	0.152851486980433	0.184579063287162	0.337386449091868	resLFC_6_Healthy.csv	Uninfected	6
FBgn0001120	2343.26577903243	0.22979658870363	0.0964666375818764	0.00165347433834945	0.00972431779657246	resLFC_6_Healthy.csv	Uninfected	6
FBgn0001122	1237.97291754765	-0.183686539140692	0.0743001352749522	0.00298769572123002	0.0155847408589647	resLFC_6_Healthy.csv	Uninfected	6
FBgn0001123	412.053807240779	-0.0916507739115607	0.111818667207683	0.222966143760715	0.384809634872346	resLFC_6_Healthy.csv	Uninfected	6
FBgn0001124	3023.78446718144	0.181225266028789	0.0663920773882249	0.00153339720357624	0.00915243916474783	resLFC_6_Healthy.csv	Uninfected	6
FBgn0001125	5962.83359450494	0.220273614120869	0.0898767685640174	0.00162248416537931	0.00956755976684147	resLFC_6_Healthy.csv	Uninfected	6
FBgn0001128	5448.96496634083	-0.606755956761233	0.117485891068136	2.10210608436788e-08	4.42542445387578e-07	resLFC_6_Healthy.csv	Uninfected	6
FBgn0001133	518.018179027218	0.133911413839876	0.0646873627047745	0.0175686200580479	0.0614901702031677	resLFC_6_Healthy.csv	Uninfected	6
FBgn0001134	20.4672014690449	-0.0281022000972484	0.174294536407987	0.731997753673251	0.83294511008505	resLFC_6_Healthy.csv	Uninfected	6
FBgn0001137	354.292883333259	-0.101999723192537	0.0972013073807944	0.154791180912908	0.298223241639084	resLFC_6_Healthy.csv	Uninfected	6
FBgn0001138	12.9846438976184	-0.114200767616653	0.248040483356213	0.27435829477068	0.443215357716892	resLFC_6_Healthy.csv	Uninfected	6
FBgn0001139	3658.80106651712	0.113402276664708	0.0657206681846591	0.0471167539538588	0.127474417435098	resLFC_6_Healthy.csv	Uninfected	6
FBgn0001142	4608.49926740283	-0.0707723859003949	0.0608582286253462	0.190662757638841	0.345413324639901	resLFC_6_Healthy.csv	Uninfected	6
FBgn0001145	3140.81258018185	-0.420939559558135	0.240307546379372	0.00284068174212761	0.014999811749453	resLFC_6_Healthy.csv	Uninfected	6
FBgn0001147	1.04525389271165	0.0340651391254999	0.405819774680543	0.779687341413382	NA	resLFC_6_Healthy.csv	Uninfected	6
FBgn0001148	1.57292230201368	-0.127172974612016	0.442370862993677	0.350949710656487	NA	resLFC_6_Healthy.csv	Uninfected	6
FBgn0001149	10907.0864964277	0.131059112746716	0.056721353819318	0.0102482200120936	0.0405688725014976	resLFC_6_Healthy.csv	Uninfected	6
FBgn0001150	15.1424930533859	-0.582713083607467	0.446618825355927	0.00965918508644549	0.0386882651595432	resLFC_6_Healthy.csv	Uninfected	6
FBgn0001168	811.786725670917	0.640345276423992	0.192493645627535	3.76191055563103e-05	0.000401234835114321	resLFC_6_Healthy.csv	Uninfected	6
FBgn0001169	1633.08392999708	0.218190706926393	0.113993266420197	0.00638809879682077	0.0282375026485841	resLFC_6_Healthy.csv	Uninfected	6
FBgn0001170	4.04908919174906	-0.0187370124633758	0.249740621777718	0.854067782648612	0.914562220571526	resLFC_6_Healthy.csv	Uninfected	6
FBgn0001174	1.93899398899487	-0.0989901506454958	0.669509677274713	0.206672425449734	0.364772514663798	resLFC_6_Healthy.csv	Uninfected	6
FBgn0001179	549.098511353808	0.00193428078812405	0.0649304544737498	0.972814084813416	0.985678754700747	resLFC_6_Healthy.csv	Uninfected	6
FBgn0001180	1344.49992867112	0.0649825045084364	0.0879279040918861	0.34012268000561	0.511592113368481	resLFC_6_Healthy.csv	Uninfected	6
FBgn0001185	360.722984848462	0.150226117375113	0.0760991450445376	0.017063000176989	0.0602446931013878	resLFC_6_Healthy.csv	Uninfected	6
FBgn0001186	4164.27810621956	-0.244707299451248	0.065749767119902	1.45175409424465e-05	0.000171215773439554	resLFC_6_Healthy.csv	Uninfected	6
FBgn0001187	1063.89097305791	0.864219086799527	0.275550172797243	0.000119549898539697	0.00110277682821671	resLFC_6_Healthy.csv	Uninfected	6
FBgn0001189	577.550482242913	0.000788771254910743	0.072745920595492	0.989728283517057	0.993643571139651	resLFC_6_Healthy.csv	Uninfected	6
FBgn0001197	6942.24131904409	0.0781990733586243	0.0807099556587064	0.230664814946427	0.393931434532465	resLFC_6_Healthy.csv	Uninfected	6
FBgn0001202	796.90877303099	-0.0753262278404503	0.0562791007641219	0.138902174878312	0.276552093981691	resLFC_6_Healthy.csv	Uninfected	6
FBgn0001206	692.394058113749	1.07081597640773	0.195562562398969	1.65105618009995e-08	3.5353318928642e-07	resLFC_6_Healthy.csv	Uninfected	6
FBgn0001208	1945.43201349067	0.65853721925589	0.282862712815624	0.000683634389579162	0.00472378780971172	resLFC_6_Healthy.csv	Uninfected	6
FBgn0001215	6033.13447888021	0.129884356118347	0.0775179485016081	0.0416346327235025	0.116516271968277	resLFC_6_Healthy.csv	Uninfected	6
FBgn0001216	212.49541240057	-2.07322359712865	0.217496056708818	2.72620524353002e-23	2.51682374244907e-21	resLFC_6_Healthy.csv	Uninfected	6
FBgn0001217	14.5688415287975	-0.89455834629232	0.460126936673154	0.00184911551287967	0.0106149786042629	resLFC_6_Healthy.csv	Uninfected	6
FBgn0001218	13405.8105450368	-0.095451657615425	0.0538936732443046	0.0519981491548148	0.137027410840121	resLFC_6_Healthy.csv	Uninfected	6
FBgn0001220	4787.54974386077	-0.0200061829485364	0.0489202941084302	0.659631418548304	0.784379197693677	resLFC_6_Healthy.csv	Uninfected	6
FBgn0001222	2216.69057821446	0.212221682916322	0.098283921241927	0.00394761588075141	0.0194582046673537	resLFC_6_Healthy.csv	Uninfected	6
FBgn0001224	79.0786216143555	-0.335806270307947	0.251260630922339	0.0112676257093595	0.0436257368045776	resLFC_6_Healthy.csv	Uninfected	6
FBgn0001225	10499.0640147305	0.113992951385663	0.103207803716529	0.122233635973472	0.253352492081194	resLFC_6_Healthy.csv	Uninfected	6
FBgn0001226	7430.53825373941	0.03794991901037	0.0930730248223253	0.58543568028945	0.728995253410732	resLFC_6_Healthy.csv	Uninfected	6
FBgn0001227	3.52620044472969	-0.166405783659018	0.372379484361121	0.227053278047757	0.38963635406144	resLFC_6_Healthy.csv	Uninfected	6
FBgn0001228	0.798824860624666	-0.125196355640596	0.516860224348999	0.321483462248002	NA	resLFC_6_Healthy.csv	Uninfected	6
FBgn0001229	12.9083123453649	-0.001546732623559	0.178257610789667	0.985071946498939	0.991143946169158	resLFC_6_Healthy.csv	Uninfected	6
FBgn0001230	182.35429478156	0.256155072756943	0.387544691006448	0.0953286654157323	0.212230395706715	resLFC_6_Healthy.csv	Uninfected	6
FBgn0001233	40735.7223609247	-0.0197017696666017	0.0500502854661034	0.670500569905895	0.7919593837854	resLFC_6_Healthy.csv	Uninfected	6
FBgn0001234	1470.32370686048	0.177519462347067	0.136218247399602	0.0375491393805607	0.108268707058303	resLFC_6_Healthy.csv	Uninfected	6
FBgn0001235	825.523348392856	-0.144627848739656	0.146501883345141	0.0911715122876474	0.205702071894185	resLFC_6_Healthy.csv	Uninfected	6
FBgn0001247	1050.80598196951	-0.0800192147607076	0.0518296916356561	0.0928269819736644	0.208144594459363	resLFC_6_Healthy.csv	Uninfected	6
FBgn0001248	6792.46968294224	-0.0274855288427424	0.0567897013887991	0.592224342952982	0.734040142476003	resLFC_6_Healthy.csv	Uninfected	6
FBgn0001250	499.568009151508	-0.950101286044807	0.187652399622048	1.45875124894184e-07	2.64146548502121e-06	resLFC_6_Healthy.csv	Uninfected	6
FBgn0001253	3.39721158632153	-0.0132676127047882	0.327308340756993	0.910280029575518	0.948864782333092	resLFC_6_Healthy.csv	Uninfected	6
FBgn0001254	1.29459218003184	0.184856718972362	0.563742182563783	0.188462113017088	NA	resLFC_6_Healthy.csv	Uninfected	6
FBgn0001255	14.1435971835348	-0.0340453852859056	0.174148538579134	0.678764494869201	0.797592541023663	resLFC_6_Healthy.csv	Uninfected	6
FBgn0001256	6.01309961282162	0.539773762960082	0.809397584366086	0.0239818006615778	0.0776839289189966	resLFC_6_Healthy.csv	Uninfected	6
FBgn0001257	454.495849082017	0.303377740211163	0.206850901781565	0.00878288184751454	0.0361267666616474	resLFC_6_Healthy.csv	Uninfected	6
FBgn0001258	347.676697272173	0.278080954282751	0.204079540003807	0.0132165672083164	0.0494217119745244	resLFC_6_Healthy.csv	Uninfected	6
FBgn0001259	7.45776309385195	-0.280943371347568	0.432965686104736	0.0914510773469904	0.206165079578876	resLFC_6_Healthy.csv	Uninfected	6
FBgn0001263	276.015036685259	-0.783410550235192	0.199878260180205	1.02255704303043e-05	0.000125458169669408	resLFC_6_Healthy.csv	Uninfected	6
FBgn0001269	7.98013126404675	-0.107752786984914	0.302963107032912	0.35930242666158	0.531376609054175	resLFC_6_Healthy.csv	Uninfected	6
FBgn0001276	211.153439343623	0.113582441649482	0.109295854881782	0.132052031574037	0.266711399325513	resLFC_6_Healthy.csv	Uninfected	6
FBgn0001280	954.42501954424	0.0788627211021507	0.0731551544909185	0.199745676975474	0.356975976848389	resLFC_6_Healthy.csv	Uninfected	6
FBgn0001281	0.461254098063424	-0.0119487542800276	0.579138153043666	0.869744443119597	NA	resLFC_6_Healthy.csv	Uninfected	6
FBgn0001285	166.209003956451	-1.41576038192389	0.375863031730164	1.60548275831228e-05	0.000187189982472787	resLFC_6_Healthy.csv	Uninfected	6
FBgn0001291	923.198795469383	0.205638082984865	0.0750753962742141	0.00094782142760875	0.00614583347101747	resLFC_6_Healthy.csv	Uninfected	6
FBgn0001296	575.684351051177	-0.132123697736856	0.177365841693075	0.145386313148697	0.284633050282993	resLFC_6_Healthy.csv	Uninfected	6
FBgn0001297	1558.36645432212	-0.426323265717443	0.169752582094735	0.000250524699235437	0.00206563666726846	resLFC_6_Healthy.csv	Uninfected	6
FBgn0001301	1082.1084702828	-0.0272533286425643	0.0761781650129478	0.665430271097762	0.78883708487255	resLFC_6_Healthy.csv	Uninfected	6
FBgn0001308	3035.75536927073	0.0290020588943073	0.0587420690813215	0.581979457623299	0.727113429561669	resLFC_6_Healthy.csv	Uninfected	6
FBgn0001311	16.5568763306262	-4.43445321860284	0.605036388619111	7.85032709553122e-15	3.57968559016065e-13	resLFC_6_Healthy.csv	Uninfected	6
FBgn0001316	3570.39443503972	-0.344233879829744	0.105366915791685	1.89951390315591e-05	0.000218308419298418	resLFC_6_Healthy.csv	Uninfected	6
FBgn0001319	11.1547845225833	-0.0830342060056625	0.220427528568352	0.384916825164219	0.554761560597903	resLFC_6_Healthy.csv	Uninfected	6
FBgn0001320	30.52922961157	-0.0404007337327776	0.163417463365337	0.614507391578409	0.75050929856296	resLFC_6_Healthy.csv	Uninfected	6
FBgn0001321	3.70978347674672	-0.431310617836517	0.574898220849753	0.0452403110278129	0.123885636544191	resLFC_6_Healthy.csv	Uninfected	6
FBgn0001323	56.8617947872185	-0.437908156833206	0.314629576700454	0.00821137652677631	0.0341650291175034	resLFC_6_Healthy.csv	Uninfected	6
FBgn0001324	602.693982911095	-0.0325900119525299	0.0823049075636016	0.620374475107423	0.755218083996423	resLFC_6_Healthy.csv	Uninfected	6
FBgn0001325	4.42202711128673	-0.963884347579174	0.687854149873154	0.00432828867116383	0.0207877130205772	resLFC_6_Healthy.csv	Uninfected	6
FBgn0001330	770.431922853339	0.0979980489847041	0.067400234894816	0.0921827562701295	0.207195047669221	resLFC_6_Healthy.csv	Uninfected	6
FBgn0001341	952.243992886737	0.0320592373334211	0.0712238286001724	0.595875074891385	0.736700233868483	resLFC_6_Healthy.csv	Uninfected	6
FBgn0001404	2084.29130242913	0.0621931589030988	0.0526708366557452	0.197625562891844	0.354379352786314	resLFC_6_Healthy.csv	Uninfected	6
FBgn0001491	498.659286628213	0.222272387421616	0.0915332285420399	0.00166394170150363	0.0097609246791851	resLFC_6_Healthy.csv	Uninfected	6
FBgn0001565	2320.76210423652	0.0553391931851311	0.0501373566263668	0.232504281606088	0.396170194255055	resLFC_6_Healthy.csv	Uninfected	6
FBgn0001612	858.28369918679	0.12291553423393	0.0848418997929065	0.0675157168188774	0.16579309397838	resLFC_6_Healthy.csv	Uninfected	6
FBgn0001624	1975.99135822811	-0.246362568646022	0.0600430072333126	2.89373500760749e-06	4.07403440610676e-05	resLFC_6_Healthy.csv	Uninfected	6
FBgn0001941	1922.28011381615	0.251263503044562	0.0525660249125121	1.11484016445019e-07	2.07544541689297e-06	resLFC_6_Healthy.csv	Uninfected	6
FBgn0001942	19628.7722650983	0.0658049063581756	0.0514047613648387	0.164256742711314	0.311189855871747	resLFC_6_Healthy.csv	Uninfected	6
FBgn0001961	1715.7343924999	-0.0152684440123813	0.0605378556764566	0.777016623911017	0.865531778611367	resLFC_6_Healthy.csv	Uninfected	6
FBgn0001965	1003.95987359496	0.0335148682248845	0.0796260875292783	0.604148310776014	0.742770704537741	resLFC_6_Healthy.csv	Uninfected	6
FBgn0001970	5.16338519076337	0.0771353288843439	0.277249178752185	0.482468764716858	0.643570422489023	resLFC_6_Healthy.csv	Uninfected	6
FBgn0001977	640.926420335489	0.0239821682863082	0.0839614296623349	0.718134814805716	0.823593164468276	resLFC_6_Healthy.csv	Uninfected	6
FBgn0001978	3240.25929403023	0.0165598300783412	0.0590795527782538	0.754344369573518	0.849023746827874	resLFC_6_Healthy.csv	Uninfected	6
FBgn0001983	0.828679429708373	0.0120017545515137	0.520812907938117	0.899119276603895	NA	resLFC_6_Healthy.csv	Uninfected	6
FBgn0001986	1142.01792822906	0.0942450040841218	0.0679842560043625	0.107486058157162	0.231298332637394	resLFC_6_Healthy.csv	Uninfected	6
FBgn0001987	405.569773416486	0.102430425920435	0.102669671019376	0.16240408838957	0.308770635977672	resLFC_6_Healthy.csv	Uninfected	6
FBgn0001989	1065.42678574479	-0.83564297846005	0.133142035151748	1.61096519905927e-10	4.64048619872241e-09	resLFC_6_Healthy.csv	Uninfected	6
FBgn0001990	505.08396340608	0.273158411386629	0.0918217291866447	0.000129948607621385	0.00118319415330611	resLFC_6_Healthy.csv	Uninfected	6
FBgn0001991	298.014907287508	-1.56813107158944	0.198677868055871	4.36877659652352e-16	2.21646535165065e-14	resLFC_6_Healthy.csv	Uninfected	6
FBgn0001992	3.62028712890412	-0.102017035493359	0.321855710501133	0.400570226622804	0.569505486297986	resLFC_6_Healthy.csv	Uninfected	6
FBgn0001994	2160.18192320605	-0.0504641191828433	0.0499231285094237	0.274590253400625	0.443399286602329	resLFC_6_Healthy.csv	Uninfected	6
FBgn0001995	642.38294462647	0.0402784214460648	0.0609937270796062	0.457443617828123	0.621494266296519	resLFC_6_Healthy.csv	Uninfected	6
FBgn0002021	513.456261678101	-0.0385106730073522	0.06589131515038	0.501859830179657	0.659639078925601	resLFC_6_Healthy.csv	Uninfected	6
FBgn0002022	1045.50356883362	-0.0868655400082518	0.0484761000767648	0.0536063912907185	0.139955675731887	resLFC_6_Healthy.csv	Uninfected	6
FBgn0002023	34.0603599927184	-0.00543169355634813	0.143368144437883	0.942787555910025	0.970091014271388	resLFC_6_Healthy.csv	Uninfected	6
FBgn0002031	3814.37733001911	-0.0237591636563872	0.0512623703378464	0.614990299764931	0.75093570512143	resLFC_6_Healthy.csv	Uninfected	6
FBgn0002036	277.016425605085	-0.219156578302057	0.0879695392845277	0.00148279322168627	0.00890229214064631	resLFC_6_Healthy.csv	Uninfected	6
FBgn0002044	3084.98473500867	-0.0377372954297286	0.0660567992019687	0.511235443596127	0.667986635872759	resLFC_6_Healthy.csv	Uninfected	6
FBgn0002069	619.174702658551	0.0553237620904809	0.0687458276485101	0.34875742614619	0.520836308507943	resLFC_6_Healthy.csv	Uninfected	6
FBgn0002121	3876.62010967748	0.101950835173874	0.0824465226374638	0.122950169739753	0.25413612805631	resLFC_6_Healthy.csv	Uninfected	6
FBgn0002174	1166.59327453488	-0.0767210292954708	0.0813636868021726	0.241674582896781	0.40777526476867	resLFC_6_Healthy.csv	Uninfected	6
FBgn0002183	2755.44844200843	0.052675424686396	0.0702809626471874	0.379385309943153	0.549725555884438	resLFC_6_Healthy.csv	Uninfected	6
FBgn0002283	1205.84957784808	0.0957930205763479	0.0724620854343533	0.117022866573215	0.245642373209581	resLFC_6_Healthy.csv	Uninfected	6
FBgn0002284	2276.37311842127	-0.020775177960318	0.0567231144696357	0.68533004338644	0.802377575744436	resLFC_6_Healthy.csv	Uninfected	6
FBgn0002306	86.8330619456296	-0.797457439728289	0.217985380138223	2.44016141996011e-05	0.000273196203509053	resLFC_6_Healthy.csv	Uninfected	6
FBgn0002354	185.423924231889	0.0696737150392138	0.0950722901398879	0.32313476488728	0.494928862679563	resLFC_6_Healthy.csv	Uninfected	6
FBgn0002413	5187.07175470213	0.0908730470594954	0.0774198363780744	0.153733938774887	0.296591440106471	resLFC_6_Healthy.csv	Uninfected	6
FBgn0002431	3429.10015575219	0.191273198756024	0.0929951927065552	0.00717207378264318	0.0307612593350762	resLFC_6_Healthy.csv	Uninfected	6
FBgn0002440	0.293401736537127	-0.0295491491841085	0.571813887691098	0.708205129353546	NA	resLFC_6_Healthy.csv	Uninfected	6
FBgn0002441	1445.38248247458	0.236841933589347	0.105485714420711	0.00212305635218293	0.0119083584136635	resLFC_6_Healthy.csv	Uninfected	6
FBgn0002466	1092.78969439002	0.505688265817067	0.244005690566928	0.001107471862701	0.00700755932000079	resLFC_6_Healthy.csv	Uninfected	6
FBgn0002521	1452.05829463154	0.339527517825145	0.100723254909826	1.30624077703398e-05	0.00015584946898023	resLFC_6_Healthy.csv	Uninfected	6
FBgn0002522	11.7668805755618	0.0880124058691459	0.207052591124269	0.342413798272928	0.514077127425752	resLFC_6_Healthy.csv	Uninfected	6
FBgn0002524	1412.90660791093	0.269103542916565	0.0780405488555112	2.54166177189138e-05	0.000283713939908945	resLFC_6_Healthy.csv	Uninfected	6
FBgn0002525	2796.09899459134	0.133328569717679	0.0814154740487169	0.0423716199956343	0.117980607172022	resLFC_6_Healthy.csv	Uninfected	6
FBgn0002526	1134.90955720521	-0.408128179176113	0.251418366426774	0.00422976380046429	0.0204550578293814	resLFC_6_Healthy.csv	Uninfected	6
FBgn0002531	7.02462538748306	-2.03545013826095	0.954808118780178	0.000112454985216872	0.00104417188664273	resLFC_6_Healthy.csv	Uninfected	6
FBgn0002542	2188.5781446981	0.142914881797669	0.101249537791269	0.0527070024122988	0.138409645178298	resLFC_6_Healthy.csv	Uninfected	6
FBgn0002543	43.3475348189738	-0.0514641769621242	0.182768136526887	0.544303778342656	0.697138321612788	resLFC_6_Healthy.csv	Uninfected	6
FBgn0002552	1107.21618079009	0.123572485367966	0.090780193354325	0.0762422664102962	0.180988029193193	resLFC_6_Healthy.csv	Uninfected	6
FBgn0002561	1.42693044412858	-0.190240952815121	0.58852689590005	0.170242278934713	NA	resLFC_6_Healthy.csv	Uninfected	6
FBgn0002562	52.036564445007	-1.44062912266888	1.42444643635379	0.00145070196045517	0.00873290014997677	resLFC_6_Healthy.csv	Uninfected	6
FBgn0002563	235.641445673545	1.46544044345691	0.556190561498215	0.000210801337238063	0.00177713732134155	resLFC_6_Healthy.csv	Uninfected	6
FBgn0002564	11.7180915548271	-4.00023840790587	0.636704011363367	1.76442566368388e-12	6.36946354168958e-11	resLFC_6_Healthy.csv	Uninfected	6
FBgn0002565	126.427771844968	2.23902069140209	0.585464947508111	5.9308706965306e-07	9.74437525802237e-06	resLFC_6_Healthy.csv	Uninfected	6
FBgn0002566	1103.19046360352	0.158983433184774	0.0610248002074525	0.00316528175667621	0.0162491196105033	resLFC_6_Healthy.csv	Uninfected	6
FBgn0002567	2028.42828792167	-0.0247998830990369	0.0457918525122223	0.56342950822057	0.713014998323516	resLFC_6_Healthy.csv	Uninfected	6
FBgn0002569	385.596568676075	0.548732720445161	0.324993422598018	0.00345751540796784	0.0174315112085684	resLFC_6_Healthy.csv	Uninfected	6
FBgn0002570	4883.68968661125	3.50450177295324	0.364717735539701	7.96061960456312e-25	8.53909129582804e-23	resLFC_6_Healthy.csv	Uninfected	6
FBgn0002571	401.993128296599	0.407952951904452	0.379090309028599	0.0212421138670757	0.0710251529565423	resLFC_6_Healthy.csv	Uninfected	6
FBgn0002573	7.35450537737965	0.121779021622791	0.292431592213238	0.293706876810826	0.464283586458994	resLFC_6_Healthy.csv	Uninfected	6
FBgn0002576	16.0801274804746	-0.086685143749163	0.23759088861758	0.386356052865527	0.556034784490728	resLFC_6_Healthy.csv	Uninfected	6
FBgn0002577	3.98016146671704	0.0443130750881516	0.272853386634763	0.681297622932554	0.799318242405141	resLFC_6_Healthy.csv	Uninfected	6
FBgn0002578	214.664654453412	-0.258354108319453	0.283720134746379	0.0471044905694212	0.127471859030128	resLFC_6_Healthy.csv	Uninfected	6
FBgn0002579	13122.4262938975	0.0190175046302135	0.0844794659098713	0.775326103887279	0.864518157418317	resLFC_6_Healthy.csv	Uninfected	6
FBgn0002590	9621.5865305471	-0.0345893744093698	0.101948558010405	0.629235477008368	0.761560195308967	resLFC_6_Healthy.csv	Uninfected	6
FBgn0002592	3.94623041019861	-0.0581507710744025	0.266235125884457	0.585170073231185	0.728906274585583	resLFC_6_Healthy.csv	Uninfected	6
FBgn0002593	17078.2902620524	-0.0113016823685508	0.09517342509761	0.871684926152396	0.924151782892996	resLFC_6_Healthy.csv	Uninfected	6
FBgn0002609	78.2705041685312	-0.105494219005923	0.173308423783304	0.226687942227616	0.389205227638665	resLFC_6_Healthy.csv	Uninfected	6
FBgn0002622	18181.9683533224	0.0130159893174878	0.0659171380351768	0.820509332726674	0.893147445104913	resLFC_6_Healthy.csv	Uninfected	6
FBgn0002626	11891.0805474703	-0.000224607590169679	0.0789716767321213	0.997213915828517	0.998188796123052	resLFC_6_Healthy.csv	Uninfected	6
FBgn0002629	1.7101887577265	-0.00460344637577865	0.569297543635878	0.951937152631718	0.97460850378066	resLFC_6_Healthy.csv	Uninfected	6
FBgn0002631	1.10050440055288	-0.0428899209689687	0.50051153797221	0.683970776847314	NA	resLFC_6_Healthy.csv	Uninfected	6
FBgn0002632	3.65959902149381	-0.909737444848568	0.795483999962155	0.00626226063753305	0.0278075133471764	resLFC_6_Healthy.csv	Uninfected	6
FBgn0002633	3.80302446781895	-0.224688135877517	0.430609669487638	0.150206688592371	0.291484826605078	resLFC_6_Healthy.csv	Uninfected	6
FBgn0002638	5912.72953587454	0.0603732495595268	0.0687471761694832	0.306518264234396	0.478226237716027	resLFC_6_Healthy.csv	Uninfected	6
FBgn0002641	624.567500414347	0.149047140447353	0.093122447174295	0.0354203241840168	0.103674405219486	resLFC_6_Healthy.csv	Uninfected	6
FBgn0002643	947.722147246561	-0.116462043955219	0.0835968538813712	0.0806047303705725	0.188077704198003	resLFC_6_Healthy.csv	Uninfected	6
FBgn0002645	2953.42371376665	0.00326215112469137	0.0712476272638623	0.956971108393039	0.978073102888457	resLFC_6_Healthy.csv	Uninfected	6
FBgn0002673	1490.50463275315	0.379637506995486	0.168757106998879	0.000622596457517607	0.004382689938138	resLFC_6_Healthy.csv	Uninfected	6
FBgn0002707	529.379399369741	-0.0322978754316438	0.0755446289335363	0.606557788351958	0.744468111321365	resLFC_6_Healthy.csv	Uninfected	6
FBgn0002709	18.205091537965	-0.0076201031803767	0.162929986142424	0.923308575479351	0.957394999597121	resLFC_6_Healthy.csv	Uninfected	6
FBgn0002715	372.743163197267	0.318611795295848	0.156235566095402	0.00156196953487216	0.00928852316328674	resLFC_6_Healthy.csv	Uninfected	6
FBgn0002716	10.0366727339906	0.334221502190287	0.404878138044726	0.0494619991480822	0.132262700950819	resLFC_6_Healthy.csv	Uninfected	6
FBgn0002719	5443.64892501676	0.726207484010098	0.201212136683184	2.25186704191066e-05	0.000253881666596995	resLFC_6_Healthy.csv	Uninfected	6
FBgn0002723	421.048452866982	-0.225157693559472	0.0772311883058477	0.00038012100753388	0.00292438723214077	resLFC_6_Healthy.csv	Uninfected	6
FBgn0002732	25.3914423559939	-0.0182196479112182	0.223070900691839	0.847473298488996	0.910183251728956	resLFC_6_Healthy.csv	Uninfected	6
FBgn0002733	69.5529229716541	0.0237048088626737	0.132163719618021	0.7512908011995	0.846949588813872	resLFC_6_Healthy.csv	Uninfected	6
FBgn0002734	1.07093687310941	-0.0141046417620573	0.472688408973913	0.897179168814542	NA	resLFC_6_Healthy.csv	Uninfected	6
FBgn0002735	2.1364144627293	-0.0923721139659367	0.403185444894224	0.476929915402134	0.638913543180627	resLFC_6_Healthy.csv	Uninfected	6
FBgn0002736	986.171586877671	0.110374035366797	0.0727796380049128	0.0716421700354688	0.17252635473797	resLFC_6_Healthy.csv	Uninfected	6
FBgn0002772	1730.01658308611	-3.67572333515211	0.21614110967094	5.67598450818026e-67	7.99107668945429e-64	resLFC_6_Healthy.csv	Uninfected	6
FBgn0002773	7508.73399135156	-3.43622481477407	0.228416440417565	3.53205996840441e-54	2.48634946400868e-51	resLFC_6_Healthy.csv	Uninfected	6
FBgn0002774	692.022808010322	-0.0887314704133275	0.0705884236471445	0.139686623892646	0.277692586100761	resLFC_6_Healthy.csv	Uninfected	6
FBgn0002775	863.41199989347	0.327438164091907	0.145825652664374	0.000781369019556929	0.00526034624463221	resLFC_6_Healthy.csv	Uninfected	6
FBgn0002778	1704.2887884546	-0.073115597300069	0.0539113498925819	0.137106129833175	0.274218234147525	resLFC_6_Healthy.csv	Uninfected	6
FBgn0002780	10139.6869120445	0.0887138021085131	0.0648194616729085	0.117170903748717	0.245799197042614	resLFC_6_Healthy.csv	Uninfected	6
FBgn0002781	5626.42250164378	0.167763381424043	0.093385204505874	0.018340963765744	0.0633979313276323	resLFC_6_Healthy.csv	Uninfected	6
FBgn0002783	3268.53054208501	0.0415269605860918	0.0798849073179266	0.521463441624814	0.6771869875499	resLFC_6_Healthy.csv	Uninfected	6
FBgn0002787	2644.92491627918	-0.0111824218484415	0.0472339397395738	0.79978573753639	0.880804415945278	resLFC_6_Healthy.csv	Uninfected	6
FBgn0002789	1825.9877894477	-1.54098597426947	0.156975727536743	1.57411354394113e-23	1.47743673711741e-21	resLFC_6_Healthy.csv	Uninfected	6
FBgn0002791	671.94741414847	0.0761403193513208	0.0721512327622275	0.211644192325577	0.370607670734293	resLFC_6_Healthy.csv	Uninfected	6
FBgn0002838	0.706507703512437	-0.0933598847288761	0.48478253540062	0.444288028106002	NA	resLFC_6_Healthy.csv	Uninfected	6
FBgn0002842	0.410050773239616	0.100401560806167	0.562739412933772	0.347658980372554	NA	resLFC_6_Healthy.csv	Uninfected	6
FBgn0002855	0.54168068883524	0.0692160991347885	0.529256031375051	0.506610684345126	NA	resLFC_6_Healthy.csv	Uninfected	6
FBgn0002862	1.31765317667308	-0.172776116178227	0.574874853054292	0.19712389950755	NA	resLFC_6_Healthy.csv	Uninfected	6
FBgn0002865	1.73076313044344	-0.00957684046615036	0.592580384768007	0.885961290834454	0.933275534854887	resLFC_6_Healthy.csv	Uninfected	6
FBgn0002868	6352.41366192501	0.60557856946653	0.272228248929968	0.000829799117880566	0.00553281971255855	resLFC_6_Healthy.csv	Uninfected	6
FBgn0002869	73.7954765904552	-0.0551991897335376	0.281944680395716	0.616745034772889	0.75234477706564	resLFC_6_Healthy.csv	Uninfected	6
FBgn0002872	1194.19504930636	0.11362527695674	0.0798761627436746	0.0801059937990456	0.187418738711809	resLFC_6_Healthy.csv	Uninfected	6
FBgn0002873	34.210746055383	0.0590560208636521	0.154003068071785	0.458885977918509	0.622927897950604	resLFC_6_Healthy.csv	Uninfected	6
FBgn0002878	745.974276925125	0.57260209368117	0.170521114047618	2.39679781015057e-05	0.000268875834021173	resLFC_6_Healthy.csv	Uninfected	6
FBgn0002887	588.503353170692	0.066523931498403	0.0880996686428623	0.329315967032244	0.501160077919763	resLFC_6_Healthy.csv	Uninfected	6
FBgn0002891	560.49583755263	-0.0259191268794058	0.0868347645154586	0.701054920427449	0.812678218276488	resLFC_6_Healthy.csv	Uninfected	6
FBgn0002899	727.70634734295	0.229917337494918	0.153244234456444	0.0138391341452328	0.0510882228376784	resLFC_6_Healthy.csv	Uninfected	6
FBgn0002901	540.880346160066	0.169068160793255	0.111175900842171	0.0295166162170811	0.0911309343346996	resLFC_6_Healthy.csv	Uninfected	6
FBgn0002905	291.933258971806	-0.11165256507486	0.0792506972039411	0.0840271098322121	0.193616476685803	resLFC_6_Healthy.csv	Uninfected	6
FBgn0002906	1022.27100092881	0.131086638956881	0.115595917377316	0.0915414687893064	0.206165079578876	resLFC_6_Healthy.csv	Uninfected	6
FBgn0002917	93.4976628712133	-0.835510984941063	0.180645905866467	8.83310228133161e-07	1.39125267266951e-05	resLFC_6_Healthy.csv	Uninfected	6
FBgn0002921	9066.34915454935	-0.359147579177942	0.083974986981887	2.18559538410304e-07	3.90735885891311e-06	resLFC_6_Healthy.csv	Uninfected	6
FBgn0002922	7.19518907052785	-0.186175961979245	0.354904825295345	0.173354835675812	0.32336792219554	resLFC_6_Healthy.csv	Uninfected	6
FBgn0002924	1215.97214562376	0.18243885646842	0.124423939876772	0.0265889258703157	0.0842868201737589	resLFC_6_Healthy.csv	Uninfected	6
FBgn0002926	1151.89756955618	-0.944983102441908	0.544001183095084	0.00264051794955437	0.01416872494799	resLFC_6_Healthy.csv	Uninfected	6
FBgn0002930	1094.40932541684	0.0944156989831459	0.147833590743467	0.247789776827357	0.414750521088798	resLFC_6_Healthy.csv	Uninfected	6
FBgn0002931	26.2751850125646	-0.721239064930094	0.363848070866604	0.001739149220445	0.0100865281513244	resLFC_6_Healthy.csv	Uninfected	6
FBgn0002932	374.393432861083	0.332927613033089	0.138063437820898	0.000442013712156946	0.00331672247836355	resLFC_6_Healthy.csv	Uninfected	6
FBgn0002937	50.8436261340065	-0.571026620563431	0.356113694978719	0.00438720365291535	0.0210089603498238	resLFC_6_Healthy.csv	Uninfected	6
FBgn0002938	1021.3486991203	-1.35375606026096	0.178786867295661	9.30687755836024e-15	4.15965721983378e-13	resLFC_6_Healthy.csv	Uninfected	6
FBgn0002939	24.2358606849837	-0.38181623509606	0.432707692549088	0.0384125036539694	0.109903281973022	resLFC_6_Healthy.csv	Uninfected	6
FBgn0002940	10074.0706160849	-0.033623268084622	0.113776069272654	0.646764746420718	0.775030464829933	resLFC_6_Healthy.csv	Uninfected	6
FBgn0002941	6.48717173437785	-0.886148176248265	0.61133042825777	0.00481797568773059	0.0225633514224157	resLFC_6_Healthy.csv	Uninfected	6
FBgn0002945	74.8142269515574	-0.101915368162874	0.159565623122715	0.227198720257003	0.38963635406144	resLFC_6_Healthy.csv	Uninfected	6
FBgn0002948	1155.77062498091	0.393609828816137	0.160053851688077	0.000302254693093873	0.00241954129944299	resLFC_6_Healthy.csv	Uninfected	6
FBgn0002962	4034.08139478678	-0.00749709277671699	0.0841066947859852	0.910201617032171	0.948864782333092	resLFC_6_Healthy.csv	Uninfected	6
FBgn0002973	1194.73338054118	-0.0778053869356928	0.061736017698158	0.154561913157288	0.297934422024737	resLFC_6_Healthy.csv	Uninfected	6
FBgn0002985	50.8542153993785	-0.720110181441478	0.410547322336146	0.00300791929949898	0.0156481270532365	resLFC_6_Healthy.csv	Uninfected	6
FBgn0002989	391.750754522631	0.192970049298044	0.108109427998396	0.0124433577340937	0.047045833554581	resLFC_6_Healthy.csv	Uninfected	6
FBgn0003002	4.64777444176479	-0.612062766256293	0.652486762964984	0.0196076362965637	0.0665584109729345	resLFC_6_Healthy.csv	Uninfected	6
FBgn0003008	283.010848127367	0.00803294742706991	0.0769475748480311	0.899152307806415	0.941973066954111	resLFC_6_Healthy.csv	Uninfected	6
FBgn0003009	1.23304973212856	0.115904639440424	0.474751510430143	0.373769941963299	NA	resLFC_6_Healthy.csv	Uninfected	6
FBgn0003011	8.40620099267002	-0.934695162307706	0.58424763203844	0.00342810719297882	0.0173064864699778	resLFC_6_Healthy.csv	Uninfected	6
FBgn0003015	1622.07811831231	-0.0304854057523386	0.101481587158877	0.669819555256246	0.791634727690691	resLFC_6_Healthy.csv	Uninfected	6
FBgn0003016	1100.31001161996	-0.0836360361878307	0.0634625515958006	0.13369569592272	0.269021867635475	resLFC_6_Healthy.csv	Uninfected	6
FBgn0003023	4760.46747547355	-0.206141791820012	0.0912028686606396	0.0034229846352452	0.017288374864021	resLFC_6_Healthy.csv	Uninfected	6
FBgn0003028	3273.64319316435	-0.0600927273675468	0.069694751008759	0.313238046085427	0.484948469149163	resLFC_6_Healthy.csv	Uninfected	6
FBgn0003041	2085.75558524266	0.069121770284295	0.0804290663746327	0.288240355826054	0.458603069313299	resLFC_6_Healthy.csv	Uninfected	6
FBgn0003042	546.361202331075	0.0797900608069974	0.0822637675073031	0.226228155578791	0.388652793820001	resLFC_6_Healthy.csv	Uninfected	6
FBgn0003044	2415.27726474755	0.0380720345255289	0.0835880354958397	0.565995967971915	0.714825363003776	resLFC_6_Healthy.csv	Uninfected	6
FBgn0003046	14.9129831538834	-0.114919425161116	0.300096607536527	0.327399332390523	0.499117534731419	resLFC_6_Healthy.csv	Uninfected	6
FBgn0003048	1125.40272709358	0.0360714947910312	0.0887241543966583	0.596927907534885	0.737630480340284	resLFC_6_Healthy.csv	Uninfected	6
FBgn0003053	742.632885137511	0.191153429165788	0.144491453105022	0.030581339708728	0.0933715309123652	resLFC_6_Healthy.csv	Uninfected	6
FBgn0003062	2529.73478783051	-0.014619915147379	0.102420254259666	0.837994431774765	0.904945594494445	resLFC_6_Healthy.csv	Uninfected	6
FBgn0003065	0.579988180396256	-0.21652601983733	0.609937318820485	0.13798244035526	NA	resLFC_6_Healthy.csv	Uninfected	6
FBgn0003068	169.320689111465	0.122548056070018	0.153915796928446	0.150651544704091	0.291995929788707	resLFC_6_Healthy.csv	Uninfected	6
FBgn0003071	2033.17782573439	-0.851598132617919	0.10962421403256	4.34350228091345e-15	2.029911460163e-13	resLFC_6_Healthy.csv	Uninfected	6
FBgn0003074	5276.51323764924	-0.128406753371439	0.0554297266572571	0.0104307746239214	0.0411639154131839	resLFC_6_Healthy.csv	Uninfected	6
FBgn0003076	3553.33950493995	0.112522465425039	0.107177320271623	0.132639532744137	0.267583567490097	resLFC_6_Healthy.csv	Uninfected	6
FBgn0003079	1070.56514832046	0.181529419691987	0.0920804256050365	0.0102115127118084	0.040511541977139	resLFC_6_Healthy.csv	Uninfected	6
FBgn0003082	772.777766903999	0.000311397082183789	0.0664212749252707	0.995692076824262	0.997374587448564	resLFC_6_Healthy.csv	Uninfected	6
FBgn0003086	0.428303449226807	-0.047535670603288	0.500972112614878	0.654470115430543	NA	resLFC_6_Healthy.csv	Uninfected	6
FBgn0003087	1189.20845084859	0.50676868015201	0.201355056362133	0.000283580335860147	0.0022912233305544	resLFC_6_Healthy.csv	Uninfected	6
FBgn0003089	25.3075735880092	-0.095623028614651	0.217743047379133	0.318018372114302	0.489447794775332	resLFC_6_Healthy.csv	Uninfected	6
FBgn0003090	37.8907390017011	-0.252025968668184	0.254756451411196	0.0392298255608379	0.111464562384389	resLFC_6_Healthy.csv	Uninfected	6
FBgn0003091	211.270731819004	-0.00252605319289262	0.108491380427294	0.972139609847378	0.985508714873271	resLFC_6_Healthy.csv	Uninfected	6
FBgn0003093	1103.10766196535	-0.20600674787755	0.0909173937578158	0.00338364489614741	0.0171357879790055	resLFC_6_Healthy.csv	Uninfected	6
FBgn0003114	388.180618320564	0.278697079835304	0.124661643090927	0.00123424717245376	0.00761299337532677	resLFC_6_Healthy.csv	Uninfected	6
FBgn0003116	442.689003245768	0.150753873012753	0.0727367349645901	0.0136656379385807	0.0507304153270385	resLFC_6_Healthy.csv	Uninfected	6
FBgn0003117	17.6000960664802	-0.0876531589019612	0.239459927767817	0.383567653453459	0.553507044310866	resLFC_6_Healthy.csv	Uninfected	6
FBgn0003118	433.584763111886	0.0706083604424364	0.0743988326178315	0.255984822621299	0.42330297912798	resLFC_6_Healthy.csv	Uninfected	6
FBgn0003124	5582.68340294598	0.124952468511521	0.0884851701806335	0.0693108681516429	0.168788823349612	resLFC_6_Healthy.csv	Uninfected	6
FBgn0003129	22.3986641546531	-0.155756286774564	0.236110085515931	0.141121220178665	0.279488008242008	resLFC_6_Healthy.csv	Uninfected	6
FBgn0003130	1.45502710314777	0.0281195244214617	0.379711825503547	0.817856372171525	NA	resLFC_6_Healthy.csv	Uninfected	6
FBgn0003132	0.702157565464677	-0.00167298702490503	0.471043839436734	0.987769803058979	NA	resLFC_6_Healthy.csv	Uninfected	6
FBgn0003134	1843.05811099449	0.19242582562135	0.054887852666263	9.75743868116823e-05	0.000923512872823511	resLFC_6_Healthy.csv	Uninfected	6
FBgn0003137	1610.01432442123	-0.588390931978557	0.390830561100301	0.00570045308975777	0.0258159240651153	resLFC_6_Healthy.csv	Uninfected	6
FBgn0003139	1365.46026560268	0.102000472587421	0.0585922712359738	0.0518870805334517	0.136831641511619	resLFC_6_Healthy.csv	Uninfected	6
FBgn0003141	552.99706426865	-0.109270457132378	0.0669933534784721	0.0592129806748406	0.150365352704381	resLFC_6_Healthy.csv	Uninfected	6
FBgn0003145	0.977136831616527	-0.297207354635628	0.683292682627525	0.0767708980847946	NA	resLFC_6_Healthy.csv	Uninfected	6
FBgn0003149	2578.12038590416	-3.17762258058517	0.186171274999334	3.09676594159009e-69	4.98269640001845e-66	resLFC_6_Healthy.csv	Uninfected	6
FBgn0003159	1513.89921031001	-0.0864439360997001	0.0652310902707339	0.128605861003656	0.261932696651749	resLFC_6_Healthy.csv	Uninfected	6
FBgn0003162	308.321107438964	-1.08959767842862	0.181304307966128	7.35376014492067e-10	1.93517290916452e-08	resLFC_6_Healthy.csv	Uninfected	6
FBgn0003165	3941.5780093066	-0.00401296544014771	0.0640470265989969	0.943079128532722	0.970134851183166	resLFC_6_Healthy.csv	Uninfected	6
FBgn0003169	1284.5614643682	0.140334299070335	0.077209747378621	0.0273117088552319	0.0861328071844172	resLFC_6_Healthy.csv	Uninfected	6
FBgn0003174	77.1692777088221	0.0440956551871872	0.231484165897484	0.650036197013581	0.777379240493094	resLFC_6_Healthy.csv	Uninfected	6
FBgn0003175	1115.62620807508	0.059380727940691	0.0773362817868889	0.350654220223387	0.522755589990207	resLFC_6_Healthy.csv	Uninfected	6
FBgn0003187	1327.33073844701	0.130407410369109	0.103456997781994	0.0789441788724389	0.185432986475425	resLFC_6_Healthy.csv	Uninfected	6
FBgn0003189	1565.43848623607	-0.10189383706588	0.116435758371465	0.183558327598706	0.335946935935038	resLFC_6_Healthy.csv	Uninfected	6
FBgn0003204	2945.6706390424	0.0307681804427032	0.0441872742491929	0.45962868110132	0.623342859939433	resLFC_6_Healthy.csv	Uninfected	6
FBgn0003205	1975.40211647943	0.110870353213854	0.0591528907948332	0.0358380957306915	0.104652442886901	resLFC_6_Healthy.csv	Uninfected	6
FBgn0003206	990.949296037426	-0.212892655594287	0.0553566522003649	1.75754199205761e-05	0.000203236092983006	resLFC_6_Healthy.csv	Uninfected	6
FBgn0003209	1236.17778341355	-0.0633294116210415	0.0876907650733007	0.351853588954515	0.524039809913149	resLFC_6_Healthy.csv	Uninfected	6
FBgn0003210	1868.18532600255	0.0198273719353913	0.0559672190141841	0.695920034608865	0.810144428919861	resLFC_6_Healthy.csv	Uninfected	6
FBgn0003218	1478.36365591233	-0.179097979121228	0.0614187248678132	0.00091208643976277	0.00595292522007322	resLFC_6_Healthy.csv	Uninfected	6
FBgn0003227	139.283808781309	0.0603284952536568	0.109556792045437	0.41248477742886	0.580291787182269	resLFC_6_Healthy.csv	Uninfected	6
FBgn0003231	4322.97519193765	0.129228233067222	0.0628458972158192	0.019291525970049	0.0658618108488602	resLFC_6_Healthy.csv	Uninfected	6
FBgn0003248	61.2505964811968	-0.0997936349476757	0.184469462521446	0.261487586733117	0.429241462481753	resLFC_6_Healthy.csv	Uninfected	6
FBgn0003249	546.008969619187	-0.296370692243835	0.19422426831774	0.00773673171217534	0.0325996293581111	resLFC_6_Healthy.csv	Uninfected	6
FBgn0003250	793.703598834817	-0.195313734498436	0.159290433859696	0.0348221053456842	0.102589948341209	resLFC_6_Healthy.csv	Uninfected	6
FBgn0003254	16.8530787300492	0.169387044003015	0.36182043155251	0.213309967185385	0.372457828959779	resLFC_6_Healthy.csv	Uninfected	6
FBgn0003255	21.5683250935151	-0.109325234354559	0.220090002949712	0.261849660446731	0.429726464463286	resLFC_6_Healthy.csv	Uninfected	6
FBgn0003256	1108.71492084991	0.147044649846017	0.0748336866117686	0.0182752560232235	0.0632250343063607	resLFC_6_Healthy.csv	Uninfected	6
FBgn0003257	1311.56288385768	-0.0273658879097431	0.0635311271280897	0.624271228824315	0.75807728843647	resLFC_6_Healthy.csv	Uninfected	6
FBgn0003261	12646.912351364	0.0433400515140172	0.0551490449153117	0.387240129817173	0.557022424282352	resLFC_6_Healthy.csv	Uninfected	6
FBgn0003267	1.04784051215708	-0.0735793265516274	0.424404686579793	0.558686909443348	NA	resLFC_6_Healthy.csv	Uninfected	6
FBgn0003268	988.852580016764	0.0917440308863068	0.100279430820202	0.205120412461179	0.363367102922654	resLFC_6_Healthy.csv	Uninfected	6
FBgn0003274	20288.5628935181	0.0469638699290447	0.105246506989708	0.5170530688787	0.673011523723657	resLFC_6_Healthy.csv	Uninfected	6
FBgn0003275	474.864024746353	0.0807755261833347	0.0794793206668831	0.211719308405238	0.370681574781315	resLFC_6_Healthy.csv	Uninfected	6
FBgn0003277	2593.12220441463	0.17473731601476	0.100372000496432	0.0181859174240448	0.0629852361460689	resLFC_6_Healthy.csv	Uninfected	6
FBgn0003278	738.437629898442	0.0446660393738581	0.0703236234489286	0.45623537223976	0.620301665564512	resLFC_6_Healthy.csv	Uninfected	6
FBgn0003279	25943.6304599859	-0.0133677491709383	0.0733675910523173	0.828192170147829	0.897899938220865	resLFC_6_Healthy.csv	Uninfected	6
FBgn0003285	93.9168732603339	-0.512962743875606	0.225994007860958	0.000617717082933239	0.00435651064813843	resLFC_6_Healthy.csv	Uninfected	6
FBgn0003292	485.12675028033	0.125158080649912	0.115070772513097	0.105492433844837	0.228316925902074	resLFC_6_Healthy.csv	Uninfected	6
FBgn0003295	5.96369342225665	-0.054722777976593	0.259363274731871	0.601258640976948	0.741078581015908	resLFC_6_Healthy.csv	Uninfected	6
FBgn0003300	4.78219447837782	-0.342966887769649	0.52349914486103	0.0724896640163064	0.174040193023807	resLFC_6_Healthy.csv	Uninfected	6
FBgn0003301	326.260710876642	-0.0999497692812103	0.108118213166757	0.180691300990424	0.332462494858738	resLFC_6_Healthy.csv	Uninfected	6
FBgn0003302	242.977512364431	-0.297579832256528	0.116118096136769	0.000365474556289928	0.00283689864058819	resLFC_6_Healthy.csv	Uninfected	6
FBgn0003308	366.86477279817	0.128032044619936	0.167876726344987	0.147817828007041	0.288121597407672	resLFC_6_Healthy.csv	Uninfected	6
FBgn0003310	1535.53921263743	-0.0393566278582906	0.0713348996486725	0.515438602478868	0.67148492892708	resLFC_6_Healthy.csv	Uninfected	6
FBgn0003312	42.8253536896424	-0.172934527113192	0.260481841202848	0.127295138918774	0.260015442445077	resLFC_6_Healthy.csv	Uninfected	6
FBgn0003317	1206.96625321093	0.14848593277671	0.0825493615550762	0.0249793583965653	0.0801774048505315	resLFC_6_Healthy.csv	Uninfected	6
FBgn0003319	1.67906730394535	0.0612083165363856	0.386956742587517	0.624834226029904	0.758433870866991	resLFC_6_Healthy.csv	Uninfected	6
FBgn0003321	1098.43843699986	0.181790237447122	0.0566594865289344	0.000338049775228659	0.00266441890720811	resLFC_6_Healthy.csv	Uninfected	6
FBgn0003326	16.4404646903405	-0.763885845561193	0.491342447863241	0.00465209981079653	0.0219866441909897	resLFC_6_Healthy.csv	Uninfected	6
FBgn0003330	466.050495223613	0.16318394054967	0.0792299668564855	0.0115143001339617	0.0443954596366529	resLFC_6_Healthy.csv	Uninfected	6
FBgn0003334	1648.89539889143	0.11705360044767	0.0837038653771563	0.0793016586741187	0.186039279659779	resLFC_6_Healthy.csv	Uninfected	6
FBgn0003339	15.1212616775984	-0.818225050882802	0.472311516262928	0.00303792584561704	0.0157460463871076	resLFC_6_Healthy.csv	Uninfected	6
FBgn0003345	834.499684899608	0.0823752401229423	0.0821869535394263	0.211373502962841	0.370279280421734	resLFC_6_Healthy.csv	Uninfected	6
FBgn0003346	1690.5491492698	0.0265668968562567	0.0699751281024463	0.656603277327028	0.782905220467321	resLFC_6_Healthy.csv	Uninfected	6
FBgn0003353	198.901085097759	0.0331931708456028	0.0940528627071408	0.634436267337776	0.764731986197064	resLFC_6_Healthy.csv	Uninfected	6
FBgn0003356	2064.61905748586	0.0100801873111003	0.179136038912542	0.90324418367258	0.944327414898753	resLFC_6_Healthy.csv	Uninfected	6
FBgn0003357	2363.49653080942	0.0118060022417961	0.194381937363547	0.89190164614	0.937691425415366	resLFC_6_Healthy.csv	Uninfected	6
FBgn0003358	2766.34659564165	0.0633729733333445	0.213716429648154	0.495302568171009	0.654687574851552	resLFC_6_Healthy.csv	Uninfected	6
FBgn0003360	21696.6506643439	-0.846486853520554	0.0781356391492925	1.40218899970281e-27	1.90275357875334e-25	resLFC_6_Healthy.csv	Uninfected	6
FBgn0003366	243.197536034799	-0.0678331874098748	0.148289133037083	0.393630321414338	0.563120890754473	resLFC_6_Healthy.csv	Uninfected	6
FBgn0003371	2398.01234693808	-0.0968600883805164	0.0673460729458429	0.0958518111243524	0.21314490596122	resLFC_6_Healthy.csv	Uninfected	6
FBgn0003372	1.56267390354236	-0.172695090089744	0.49447281916007	0.235183945271946	NA	resLFC_6_Healthy.csv	Uninfected	6
FBgn0003374	0.313423417213288	-0.0441385256979312	0.541146551927158	0.636350900776652	NA	resLFC_6_Healthy.csv	Uninfected	6
FBgn0003378	0.422847578888003	-0.00155891620112291	0.478813559515997	0.988386701298247	NA	resLFC_6_Healthy.csv	Uninfected	6
FBgn0003380	494.806540196404	-1.34240610992801	0.184153653792527	8.02679469814128e-14	3.26374688394098e-12	resLFC_6_Healthy.csv	Uninfected	6
FBgn0003382	1.2737375165335	0.202589862747728	0.536624887477462	0.179564141323728	NA	resLFC_6_Healthy.csv	Uninfected	6
FBgn0003386	106.464354142886	-0.362683416845094	0.25805058465643	0.00865558149858126	0.0357229074454088	resLFC_6_Healthy.csv	Uninfected	6
FBgn0003388	35.9083791868385	-0.233506030573999	0.268306558789646	0.0576818960156608	0.147380091371339	resLFC_6_Healthy.csv	Uninfected	6
FBgn0003390	173.31871793671	0.0709260082226685	0.149521308821909	0.375062495252004	0.54595963927157	resLFC_6_Healthy.csv	Uninfected	6
FBgn0003391	1695.88586201258	0.117793994349026	0.0766298738688065	0.0628105008133526	0.157312579644383	resLFC_6_Healthy.csv	Uninfected	6
FBgn0003392	2185.39652563656	-0.240048374491916	0.0443678608306114	5.26840717328338e-09	1.22599318166716e-07	resLFC_6_Healthy.csv	Uninfected	6
FBgn0003396	866.113049967661	0.0620413419127428	0.0742581697704376	0.317625597649606	0.489252886532755	resLFC_6_Healthy.csv	Uninfected	6
FBgn0003401	554.60484433759	0.109220676321902	0.0905165593553626	0.115882185026416	0.243913483452162	resLFC_6_Healthy.csv	Uninfected	6
FBgn0003410	2021.05645271527	0.0822686618021925	0.0741559447799865	0.18478085184305	0.33755199427719	resLFC_6_Healthy.csv	Uninfected	6
FBgn0003411	2.97463216051365	-0.0690658943904331	0.337759148410308	0.570740669518837	0.718481296612346	resLFC_6_Healthy.csv	Uninfected	6
FBgn0003415	3313.17032857684	0.012223940392528	0.0868186239524436	0.85624290981261	0.915933506811608	resLFC_6_Healthy.csv	Uninfected	6
FBgn0003416	985.745321297275	0.0291695058982327	0.0780344463016131	0.648102886377698	0.775984672013128	resLFC_6_Healthy.csv	Uninfected	6
FBgn0003423	2181.91006038208	-0.361866546454864	0.0598217043564441	1.1936312538081e-11	3.89677356859148e-10	resLFC_6_Healthy.csv	Uninfected	6
FBgn0003429	484.493603713064	-0.623487733093456	0.215496207708918	0.000130469757253164	0.00118506522253418	resLFC_6_Healthy.csv	Uninfected	6
FBgn0003430	12.6156173060702	-1.31451420223215	0.466533130953075	0.000204156000935828	0.00173148270974415	resLFC_6_Healthy.csv	Uninfected	6
FBgn0003435	512.560232535714	-0.18969218648424	0.142493101894278	0.0306688583085913	0.0935092991688315	resLFC_6_Healthy.csv	Uninfected	6
FBgn0003444	710.804372603771	0.146771491008553	0.0926502978628699	0.0377521152896116	0.108608448149909	resLFC_6_Healthy.csv	Uninfected	6
FBgn0003447	1955.91556305635	0.0441740072129004	0.0752108320281436	0.480102746424547	0.641599102157056	resLFC_6_Healthy.csv	Uninfected	6
FBgn0003448	2.87733949326362	-0.293317048774362	0.55952105155	0.101000179610415	0.221187054822498	resLFC_6_Healthy.csv	Uninfected	6
FBgn0003449	881.105771445786	0.072455565504868	0.0655395966553099	0.204465165720578	0.36278958602395	resLFC_6_Healthy.csv	Uninfected	6
FBgn0003450	128.428895112689	-0.124156206868507	0.120289317018336	0.113891824979292	0.241364386526415	resLFC_6_Healthy.csv	Uninfected	6
FBgn0003459	696.62379592211	0.3298181325998	0.13043377747073	0.000306008363593294	0.00243746265852282	resLFC_6_Healthy.csv	Uninfected	6
FBgn0003460	33.628677779896	-1.03941673433553	0.266127570989699	1.55163912906229e-05	0.000181613909854536	resLFC_6_Healthy.csv	Uninfected	6
FBgn0003462	4789.45377798037	-0.066110084401634	0.0691712437868317	0.264793744139615	0.433295356711389	resLFC_6_Healthy.csv	Uninfected	6
FBgn0003463	578.976484278799	-0.0349042729915704	0.10508608189934	0.628829177769152	0.761232053870804	resLFC_6_Healthy.csv	Uninfected	6
FBgn0003464	2064.60411535058	-0.112290723732573	0.0673688109828823	0.0534290885009267	0.139767404324351	resLFC_6_Healthy.csv	Uninfected	6
FBgn0003475	1905.05198843077	0.097026816533513	0.0734920319460551	0.11567680282424	0.243617769298694	resLFC_6_Healthy.csv	Uninfected	6
FBgn0003479	390.659237038901	0.260469246391737	0.149159845951892	0.00566394512764291	0.0257022618745536	resLFC_6_Healthy.csv	Uninfected	6
FBgn0003480	204.671371152839	0.154582195797582	0.108098409660168	0.0427468369633779	0.118819749436951	resLFC_6_Healthy.csv	Uninfected	6
FBgn0003482	109.100403315953	0.43031991331896	0.211683488063665	0.00118937745863086	0.00738883525458324	resLFC_6_Healthy.csv	Uninfected	6
FBgn0003483	1623.33284808422	0.305343318752533	0.155951516215721	0.00217297822551455	0.0121543473053737	resLFC_6_Healthy.csv	Uninfected	6
FBgn0003486	77.2804184457687	-0.525514937421618	0.359732628833125	0.00650918355872243	0.0286378650085511	resLFC_6_Healthy.csv	Uninfected	6
FBgn0003495	1117.63481322383	0.173600321126282	0.109118812223105	0.0243694612222671	0.0785780823780115	resLFC_6_Healthy.csv	Uninfected	6
FBgn0003499	40.1703106592552	-0.948307692433644	0.350874585967507	0.000358069327086203	0.00279676479262962	resLFC_6_Healthy.csv	Uninfected	6
FBgn0003502	2598.23382417203	0.103394139140751	0.0800133490556237	0.111552450210056	0.237823086023109	resLFC_6_Healthy.csv	Uninfected	6
FBgn0003507	726.417001149075	0.0784746677688126	0.152180814156559	0.332729323850129	0.504601377664096	resLFC_6_Healthy.csv	Uninfected	6
FBgn0003512	516.349295402883	0.188279224541603	0.0928572560834702	0.00805644250521568	0.0336446836990153	resLFC_6_Healthy.csv	Uninfected	6
FBgn0003513	16.6071649817214	-0.414254192831362	0.445399406526013	0.0318328373562609	0.0961584420255769	resLFC_6_Healthy.csv	Uninfected	6
FBgn0003514	2154.98822290778	-0.0199728000412166	0.0707346143137647	0.73997081510009	0.839120828494849	resLFC_6_Healthy.csv	Uninfected	6
FBgn0003515	152.851885251396	-0.0306706832744395	0.13061317661883	0.682207672742836	0.799870957819789	resLFC_6_Healthy.csv	Uninfected	6
FBgn0003517	24771.4474348286	-0.070829349928295	0.110387707834465	0.339312721482156	0.510771739120353	resLFC_6_Healthy.csv	Uninfected	6
FBgn0003520	2385.55042930707	0.0133920267191187	0.0645783259832793	0.81275793570849	0.888315636087795	resLFC_6_Healthy.csv	Uninfected	6
FBgn0003525	4464.60660951437	0.120558659613885	0.0959607766507833	0.0921140389421876	0.207081920280611	resLFC_6_Healthy.csv	Uninfected	6
FBgn0003527	242.698904546074	0.0113293234753829	0.0916834539729261	0.869640431433963	0.922902118085435	resLFC_6_Healthy.csv	Uninfected	6
FBgn0003545	950.841625670178	0.313090475166987	0.155072263191745	0.00172063138804749	0.00998941820803034	resLFC_6_Healthy.csv	Uninfected	6
FBgn0003557	2367.28274062881	-0.0493223502169165	0.0536211028534744	0.314112275015504	0.485967933173026	resLFC_6_Healthy.csv	Uninfected	6
FBgn0003559	551.484007225977	-0.0170001865299077	0.0652727387434192	0.765392290050472	0.856834644949654	resLFC_6_Healthy.csv	Uninfected	6
FBgn0003567	1621.29656251461	0.124508071346761	0.0973472028001727	0.0842545914153689	0.1940552091127	resLFC_6_Healthy.csv	Uninfected	6
FBgn0003575	1076.81170122382	0.131848379694359	0.0662409036910763	0.0215660173446191	0.0717571797200722	resLFC_6_Healthy.csv	Uninfected	6
FBgn0003598	2546.93883803847	0.20920876868971	0.12298444876526	0.0115962373842337	0.0446067013861422	resLFC_6_Healthy.csv	Uninfected	6
FBgn0003607	2599.97411286266	0.04374039166381	0.0648869647684708	0.440609975291539	0.605937375284616	resLFC_6_Healthy.csv	Uninfected	6
FBgn0003612	3293.34571026866	0.285985704379874	0.1227184998072	0.000858662197248699	0.00568554516614468	resLFC_6_Healthy.csv	Uninfected	6
FBgn0003638	2142.72894574826	-0.257203615662093	0.0598400730199065	9.56744564762193e-07	1.49664083790508e-05	resLFC_6_Healthy.csv	Uninfected	6
FBgn0003651	328.53054038534	0.0459090140802979	0.124902703288624	0.54065701700528	0.693871921436927	resLFC_6_Healthy.csv	Uninfected	6
FBgn0003654	474.481432180106	0.0338715786812747	0.064726599327161	0.54972204630453	0.701785286185537	resLFC_6_Healthy.csv	Uninfected	6
FBgn0003655	3831.39271400732	0.10718544750899	0.084890783140064	0.11062976592295	0.23639215586989	resLFC_6_Healthy.csv	Uninfected	6
FBgn0003656	2590.03983618871	0.080756184022599	0.0720865861952038	0.184974932418122	0.337755294255755	resLFC_6_Healthy.csv	Uninfected	6
FBgn0003660	2143.14042811878	0.0592959338300754	0.0663264361482478	0.303253144060385	0.47411717956026	resLFC_6_Healthy.csv	Uninfected	6
FBgn0003676	5302.91200223227	0.0359060641554666	0.0562192687716477	0.480578335038135	0.642082299826158	resLFC_6_Healthy.csv	Uninfected	6
FBgn0003683	0.9271710597036	-0.0533248759686813	0.632951905857226	0.403919614327534	NA	resLFC_6_Healthy.csv	Uninfected	6
FBgn0003687	721.533039072359	0.22612371201997	0.112071304991321	0.00444677118079707	0.021231023234132	resLFC_6_Healthy.csv	Uninfected	6
FBgn0003701	1146.20919353931	0.454690851926184	0.221268830400626	0.00111623075093584	0.00705109755905236	resLFC_6_Healthy.csv	Uninfected	6
FBgn0003710	32.5090114977842	-1.17741603930037	0.217938380704106	2.13115505337144e-08	4.47820883696316e-07	resLFC_6_Healthy.csv	Uninfected	6
FBgn0003714	514.238816443493	0.0686788119970758	0.0745327187223545	0.269736212376708	0.438705987003446	resLFC_6_Healthy.csv	Uninfected	6
FBgn0003716	1335.11809986224	-0.00241828741573838	0.0513759036244057	0.95925037606507	0.979336202467448	resLFC_6_Healthy.csv	Uninfected	6
FBgn0003719	53.3340774541313	-0.0417161062751048	0.205813325527407	0.643974033093731	0.772508204785887	resLFC_6_Healthy.csv	Uninfected	6
FBgn0003720	0.696378648552014	-0.189291787779579	0.684089364768442	0.123351097732515	NA	resLFC_6_Healthy.csv	Uninfected	6
FBgn0003721	7005.60914898642	-1.06133516265835	0.063354605406157	2.45921286777916e-63	2.30817621081639e-60	resLFC_6_Healthy.csv	Uninfected	6
FBgn0003731	771.38091252721	0.0424326198622929	0.122322462698882	0.569487764882599	0.717786559520223	resLFC_6_Healthy.csv	Uninfected	6
FBgn0003733	1293.13612550672	0.210312520887877	0.115784234680088	0.00892809838928516	0.0365766663469186	resLFC_6_Healthy.csv	Uninfected	6
FBgn0003741	160.399870615783	0.00611934003835137	0.0964355148360654	0.930596935473035	0.96211798092829	resLFC_6_Healthy.csv	Uninfected	6
FBgn0003742	519.880154756766	-0.114453470128513	0.0904407132444182	0.0995275651656454	0.218727603211837	resLFC_6_Healthy.csv	Uninfected	6
FBgn0003744	1722.73147961637	0.0878524784277372	0.0609848067078761	0.104617355760307	0.227472061376127	resLFC_6_Healthy.csv	Uninfected	6
FBgn0003747	0.364003328377671	0.0597898520629037	0.518585381077734	0.566708833239053	NA	resLFC_6_Healthy.csv	Uninfected	6
FBgn0003748	2659.15820797672	-0.0707622828348186	0.0967728007518338	0.31909175371322	0.490638965470581	resLFC_6_Healthy.csv	Uninfected	6
FBgn0003751	74.209630662745	-0.00904562830212589	0.115178576693179	0.901443745666474	0.943584588515326	resLFC_6_Healthy.csv	Uninfected	6
FBgn0003861	1429.26012704333	-1.43713513972587	0.183391120612151	9.69898585562333e-16	4.79121393385463e-14	resLFC_6_Healthy.csv	Uninfected	6
FBgn0003862	1476.06372106863	-0.0684857839069593	0.0857218296806509	0.308942856820617	0.48089783574457	resLFC_6_Healthy.csv	Uninfected	6
FBgn0003863	6476.15904344272	-0.0111524588890834	0.159855971163925	0.887118201865032	0.934057428027097	resLFC_6_Healthy.csv	Uninfected	6
FBgn0003866	127.219279651318	-0.0865845756258157	0.120747730777102	0.258786877689639	0.426315138718503	resLFC_6_Healthy.csv	Uninfected	6
FBgn0003867	497.055403475166	0.0310229590220248	0.126399491308604	0.677180576962983	0.796645585787975	resLFC_6_Healthy.csv	Uninfected	6
FBgn0003870	2563.53847418119	-0.124012521603832	0.0648455741634417	0.0282687707825822	0.0884911521190171	resLFC_6_Healthy.csv	Uninfected	6
FBgn0003882	1057.70906780051	0.160461331222711	0.0742580953899571	0.00958655321701138	0.0384383584489851	resLFC_6_Healthy.csv	Uninfected	6
FBgn0003884	18827.7346418661	-0.139272699379732	0.0384813446931049	0.000144540635844891	0.00129406951986776	resLFC_6_Healthy.csv	Uninfected	6
FBgn0003885	1298.81452693048	-0.213089801530935	0.0779204635797481	0.000832366642086327	0.00554074792542453	resLFC_6_Healthy.csv	Uninfected	6
FBgn0003886	4.79931750502351	-1.81701439717576	1.0325222678854	0.000320281778160117	0.00253858808403758	resLFC_6_Healthy.csv	Uninfected	6
FBgn0003889	2.56338547452901	-0.148143301838967	0.469214228211289	0.290848241185297	0.461025343888745	resLFC_6_Healthy.csv	Uninfected	6
FBgn0003890	619.435759355635	-0.298404886204687	0.230713905018255	0.0144179865864395	0.0526555716352361	resLFC_6_Healthy.csv	Uninfected	6
FBgn0003891	4065.49126307862	-0.121488805382159	0.0917641095570394	0.082904443231571	0.191932732603738	resLFC_6_Healthy.csv	Uninfected	6
FBgn0003892	63.5514701733982	-0.102393006232869	0.187118584483335	0.253424743882332	0.420805379676648	resLFC_6_Healthy.csv	Uninfected	6
FBgn0003896	35.8251712248749	-0.248862132976817	0.264013364093048	0.0448667630040231	0.123012256989852	resLFC_6_Healthy.csv	Uninfected	6
FBgn0003900	7.1261184735501	-0.921315800076566	0.66916276185137	0.00496442063598342	0.0230859907609749	resLFC_6_Healthy.csv	Uninfected	6
FBgn0003916	0.656680686254317	0.045410844180545	0.458901941666436	0.695366520792601	NA	resLFC_6_Healthy.csv	Uninfected	6
FBgn0003920	3.84066525087197	-0.0359540698314593	0.351852584581882	0.766794349674922	0.857889840593759	resLFC_6_Healthy.csv	Uninfected	6
FBgn0003930	46.7911822390691	0.389443571684172	0.567444496404658	0.0573624480901928	0.146870172323209	resLFC_6_Healthy.csv	Uninfected	6
FBgn0003931	8.37667850378157	0	0.422155903503129	1	1	resLFC_6_Healthy.csv	Uninfected	6
FBgn0003933	1.00497899816682	0.105221827922882	0.476026586494709	0.407429350944953	NA	resLFC_6_Healthy.csv	Uninfected	6
FBgn0003934	3.0047840209379	0.0882912212801233	0.379489114925165	0.491457595097471	0.651133618819294	resLFC_6_Healthy.csv	Uninfected	6
FBgn0003935	1.20337931139108	0.158701814639534	0.521238354558865	0.248304564460892	NA	resLFC_6_Healthy.csv	Uninfected	6
FBgn0003938	3.6531431299816	0.349725637733795	0.649499112179672	0.0665362293865491	0.164020215499952	resLFC_6_Healthy.csv	Uninfected	6
FBgn0003941	13867.4086124076	-0.0031843348861748	0.0732643731563815	0.958733516604594	0.979103347006746	resLFC_6_Healthy.csv	Uninfected	6
FBgn0003942	17219.442791617	0.0563908001230529	0.07255439200393	0.356660492789184	0.528700596246983	resLFC_6_Healthy.csv	Uninfected	6
FBgn0003943	3085.02346866554	0.0750965577048469	0.0887368491336602	0.272910663351116	0.441844284468151	resLFC_6_Healthy.csv	Uninfected	6
FBgn0003944	156.857081685185	0.117922617252649	0.163875222250687	0.17385286484593	0.323867816202401	resLFC_6_Healthy.csv	Uninfected	6
FBgn0003950	31.7717227242093	-0.31225920545357	0.255974986274392	0.0168062160489547	0.0595246576601812	resLFC_6_Healthy.csv	Uninfected	6
FBgn0003961	844.980222964847	0.199157850733313	0.217195392506357	0.0619945679666485	0.155995643594991	resLFC_6_Healthy.csv	Uninfected	6
FBgn0003963	394.315942414717	0.261146470812675	0.178813403919964	0.0115078801695391	0.0443954596366529	resLFC_6_Healthy.csv	Uninfected	6
FBgn0003964	2036.84520006348	-0.00439558039582909	0.0670245112771337	0.939628792975481	0.967636380660404	resLFC_6_Healthy.csv	Uninfected	6
FBgn0003965	483.220477357816	0.196947094532237	0.208057397958115	0.0591146153164881	0.150177481324319	resLFC_6_Healthy.csv	Uninfected	6
FBgn0003969	1126.83940080856	-0.119683982024365	0.0672972719708702	0.0393061449557944	0.111612048029771	resLFC_6_Healthy.csv	Uninfected	6
FBgn0003975	37.0349428523477	-1.15319591022842	0.286195371300036	9.94713520320745e-06	0.000122308497591403	resLFC_6_Healthy.csv	Uninfected	6
FBgn0003977	502.167231031323	0.0868830049391999	0.0842830773213378	0.193573246193631	0.349429569808606	resLFC_6_Healthy.csv	Uninfected	6
FBgn0003978	327.66246027989	-0.0112377473685933	0.0864489915710534	0.867472269544252	0.921293802279249	resLFC_6_Healthy.csv	Uninfected	6
FBgn0003979	14686.6347812247	-0.320463274002346	0.502805068567197	0.0816076591447869	0.18971043652172	resLFC_6_Healthy.csv	Uninfected	6
FBgn0003980	7341.44626658361	-0.505442555610795	0.577374142620689	0.0296088177332761	0.0913655107205173	resLFC_6_Healthy.csv	Uninfected	6
FBgn0003983	10737.001205886	-0.2641679951662	0.4656494129072	0.116182969639996	0.244409560525826	resLFC_6_Healthy.csv	Uninfected	6
FBgn0003984	66.0752146021453	-0.109622515678605	0.128177674461775	0.167376909161651	0.315667469505638	resLFC_6_Healthy.csv	Uninfected	6
FBgn0003996	27.4574435013721	-0.456653375688776	0.328718823905296	0.00817934760618969	0.0340443429743217	resLFC_6_Healthy.csv	Uninfected	6
FBgn0003997	212.245393332124	0.0467332485124295	0.0934070312088706	0.502853719963656	0.660405952419619	resLFC_6_Healthy.csv	Uninfected	6
FBgn0004003	77.7967515432473	-0.666784492739813	0.345638993815163	0.00193251242359049	0.0110169013440615	resLFC_6_Healthy.csv	Uninfected	6
FBgn0004034	6.70826486840622	-4.81549673197133	0.862402683207309	4.56498575855765e-10	1.22417701425321e-08	resLFC_6_Healthy.csv	Uninfected	6
FBgn0004045	37206.0224791054	0.217639900999964	0.288159557609287	0.0829905133527348	0.192013589131441	resLFC_6_Healthy.csv	Uninfected	6
FBgn0004047	65418.1224867794	0.149255915537576	0.28503682352948	0.200391713382653	0.357574757260586	resLFC_6_Healthy.csv	Uninfected	6
FBgn0004049	1263.69337762642	0.0376991806789647	0.077207141300411	0.552918156408292	0.70468095431479	resLFC_6_Healthy.csv	Uninfected	6
FBgn0004050	739.661971872578	0.0509833041429185	0.0636375212193908	0.361959380993239	0.534375214068272	resLFC_6_Healthy.csv	Uninfected	6
FBgn0004052	1.52751448723705	-0.0869357696941395	0.65333157220903	0.252121385597079	NA	resLFC_6_Healthy.csv	Uninfected	6
FBgn0004053	11.0302821134891	-0.225018961951576	0.309118639750952	0.0869227267986702	0.198864649996633	resLFC_6_Healthy.csv	Uninfected	6
FBgn0004055	437.602912555769	-0.19284112220884	0.0716786129149536	0.00138930796603963	0.0084120366309638	resLFC_6_Healthy.csv	Uninfected	6
FBgn0004057	552.920496038989	-0.0327923335271806	0.10322301587197	0.648112208969856	0.775984672013128	resLFC_6_Healthy.csv	Uninfected	6
FBgn0004066	3007.04072864795	0.0887758449415778	0.0602637076418645	0.0979608010751817	0.216467039927364	resLFC_6_Healthy.csv	Uninfected	6
FBgn0004087	273.597027231169	0.0705860595341694	0.0811988784246251	0.280715883589988	0.450399995285891	resLFC_6_Healthy.csv	Uninfected	6
FBgn0004101	452.01498669601	0.113778119949573	0.0818182461234572	0.0839766166598866	0.193579335538335	resLFC_6_Healthy.csv	Uninfected	6
FBgn0004102	24.777620886767	-0.691644984066157	0.433386170647862	0.00441964137526301	0.0211193978827269	resLFC_6_Healthy.csv	Uninfected	6
FBgn0004103	4047.11908323528	-0.00337211306958054	0.033449239564132	0.916943196761316	0.953250525631183	resLFC_6_Healthy.csv	Uninfected	6
FBgn0004106	1734.16017669189	0.216250461947221	0.120728224664106	0.00865401586957983	0.0357229074454088	resLFC_6_Healthy.csv	Uninfected	6
FBgn0004107	1076.58399753224	0.106801137524145	0.101890802388579	0.144579393519777	0.283643565443869	resLFC_6_Healthy.csv	Uninfected	6
FBgn0004108	515.970071499502	0.0687385220614927	0.122121677940084	0.365178143215881	0.537210685810426	resLFC_6_Healthy.csv	Uninfected	6
FBgn0004110	1.18105474899219	-0.132370409023014	0.456039876657031	0.333536858991361	NA	resLFC_6_Healthy.csv	Uninfected	6
FBgn0004117	2104.28682043234	-3.02700228561729	0.227421603615461	1.47952665026383e-44	6.66556346476859e-42	resLFC_6_Healthy.csv	Uninfected	6
FBgn0004118	30.9338971857127	-0.705915349922366	0.398440212273875	0.00288543501642004	0.0151721076516988	resLFC_6_Healthy.csv	Uninfected	6
FBgn0004132	534.66411048194	0.0217522842186452	0.0687924711870537	0.712725250241354	0.820464482161526	resLFC_6_Healthy.csv	Uninfected	6
FBgn0004133	188.770364183088	-0.018321074597954	0.107451151609646	0.799975883013933	0.8809276858023	resLFC_6_Healthy.csv	Uninfected	6
FBgn0004167	2556.3308720287	-0.110214297692949	0.109160450166875	0.143118180178283	0.282054254304111	resLFC_6_Healthy.csv	Uninfected	6
FBgn0004168	25.9820340389512	-0.268991130128834	0.31663845624343	0.0538888221813073	0.140401369594344	resLFC_6_Healthy.csv	Uninfected	6
FBgn0004169	3552.46959042024	-2.95349493950482	0.260683675698673	7.56756079842966e-34	1.85290081027637e-31	resLFC_6_Healthy.csv	Uninfected	6
FBgn0004170	1.69664979890568	0.113194744633346	0.47126315222174	0.383932503109007	0.553891607854073	resLFC_6_Healthy.csv	Uninfected	6
FBgn0004171	0.956901884145664	0	0.603393513338589	1	NA	resLFC_6_Healthy.csv	Uninfected	6
FBgn0004173	0.599144435895064	0	0.591385062648709	1	NA	resLFC_6_Healthy.csv	Uninfected	6
FBgn0004174	0.384103496183597	-0.0115369838232983	0.581365033719656	0.872486926571147	NA	resLFC_6_Healthy.csv	Uninfected	6
FBgn0004177	6674.35917051003	0.110863529556389	0.0384552464145231	0.00250991557326867	0.0136434262073963	resLFC_6_Healthy.csv	Uninfected	6
FBgn0004179	2812.35690450218	-0.0666492051165183	0.0469025062358745	0.127994857587141	0.260965647636688	resLFC_6_Healthy.csv	Uninfected	6
FBgn0004183	32.1937094081788	0.974459266112671	0.446561397085516	0.00107815942875603	0.00685675304691085	resLFC_6_Healthy.csv	Uninfected	6
FBgn0004185	3.29613803806215	0.117357482165996	0.390513378038599	0.378900633629928	0.549305938547288	resLFC_6_Healthy.csv	Uninfected	6
FBgn0004186	6.46957599438245	0.622230709170252	0.729939680373435	0.0193768222277939	0.0660136566096924	resLFC_6_Healthy.csv	Uninfected	6
FBgn0004187	18.0531472027691	0.302353784384651	0.605734556522413	0.0902991115530309	0.204224677393933	resLFC_6_Healthy.csv	Uninfected	6
FBgn0004188	0.574269873311894	-0.0793961752283441	0.508909248741617	0.480867538130019	NA	resLFC_6_Healthy.csv	Uninfected	6
FBgn0004189	0.873744199418565	0.104533919678723	0.47559247613074	0.410023012285408	NA	resLFC_6_Healthy.csv	Uninfected	6
FBgn0004190	0.250295943522277	0.0127224632483382	0.568954485596313	0.868970565760721	NA	resLFC_6_Healthy.csv	Uninfected	6
FBgn0004191	3.99926092114416	-0.291313436959957	0.605758252715517	0.0953561525870759	0.212230395706715	resLFC_6_Healthy.csv	Uninfected	6
FBgn0004192	3.63727206823107	0.183689998492201	0.450684495781152	0.219968274708524	0.381037016001553	resLFC_6_Healthy.csv	Uninfected	6
FBgn0004197	17.2988470632131	-0.106772205792749	0.267542962699867	0.326401661258962	0.497936057261233	resLFC_6_Healthy.csv	Uninfected	6
FBgn0004198	322.785037140791	-0.192044990027258	0.170862042183588	0.0435210616051692	0.12025949873872	resLFC_6_Healthy.csv	Uninfected	6
FBgn0004227	1345.05302231168	-0.0893113208113673	0.0556799164377546	0.0766233879384948	0.181533281100393	resLFC_6_Healthy.csv	Uninfected	6
FBgn0004228	382.417662675999	0.0252893637748349	0.155619161003128	0.746092410220736	0.843106131866775	resLFC_6_Healthy.csv	Uninfected	6
FBgn0004237	3631.00718030204	-0.143899061887447	0.0700910495255301	0.0158383935887932	0.0567752472917181	resLFC_6_Healthy.csv	Uninfected	6
FBgn0004240	1171.03434334227	4.3911529611474	0.978806164772329	3.0471837638596e-08	6.22875330895656e-07	resLFC_6_Healthy.csv	Uninfected	6
FBgn0004242	495.27407667477	-1.20679125523511	0.164956919174008	8.71432108906107e-14	3.51789958516469e-12	resLFC_6_Healthy.csv	Uninfected	6
FBgn0004244	314.676263214305	-1.12340243239247	0.187798724245579	8.28877741495406e-10	2.15603926153874e-08	resLFC_6_Healthy.csv	Uninfected	6
FBgn0004359	474.894131536365	0.0875411101204917	0.0648485930124313	0.122229238474246	0.253352492081194	resLFC_6_Healthy.csv	Uninfected	6
FBgn0004360	26.3426741767735	-0.0321756766220859	0.168098262963044	0.690522695761378	0.806277951727182	resLFC_6_Healthy.csv	Uninfected	6
FBgn0004362	8295.80811970239	0.136481036287018	0.0870641848662861	0.0455584078329584	0.124363632433982	resLFC_6_Healthy.csv	Uninfected	6
FBgn0004363	8935.78419550921	-0.271070745537327	0.04883258067826	1.10882230694186e-09	2.80644171754746e-08	resLFC_6_Healthy.csv	Uninfected	6
FBgn0004367	476.892836566302	0.0544084551113781	0.105291051480646	0.454061872932323	0.618690887350201	resLFC_6_Healthy.csv	Uninfected	6
FBgn0004368	981.098747318839	0.0248422983343953	0.0756221180877742	0.692177160160004	0.807540020186672	resLFC_6_Healthy.csv	Uninfected	6
FBgn0004369	605.182201182492	-0.202120959026867	0.0843161305876918	0.00259967666028319	0.014002945109885	resLFC_6_Healthy.csv	Uninfected	6
FBgn0004370	1142.01267734942	-0.0695986104241102	0.071374702060119	0.250236097055469	0.41729481213144	resLFC_6_Healthy.csv	Uninfected	6
FBgn0004372	3.18667516336924	0.0482091025034902	0.419865084997017	0.693221167137703	0.808506783211344	resLFC_6_Healthy.csv	Uninfected	6
FBgn0004373	2493.08208210748	0.047065673403144	0.0722947187504279	0.440641994635169	0.605937375284616	resLFC_6_Healthy.csv	Uninfected	6
FBgn0004374	618.254612917598	0.355594624749615	0.14290952741898	0.000303368922755445	0.00242673592116092	resLFC_6_Healthy.csv	Uninfected	6
FBgn0004378	953.801043320358	0.342421527254878	0.181145895162951	0.00217338679508325	0.0121543473053737	resLFC_6_Healthy.csv	Uninfected	6
FBgn0004379	1361.68965719464	0.29915009950198	0.140936434971657	0.00140505836957564	0.00848989936509145	resLFC_6_Healthy.csv	Uninfected	6
FBgn0004380	595.173095972624	0.078179815847859	0.0790058659417675	0.225133691460122	0.387245077415295	resLFC_6_Healthy.csv	Uninfected	6
FBgn0004381	864.866180614599	0.110071526759729	0.0837544067237527	0.0989125628201126	0.217758443128016	resLFC_6_Healthy.csv	Uninfected	6
FBgn0004387	952.693864210331	0.164022183889853	0.0664725717971754	0.00424046551096457	0.0204804301243542	resLFC_6_Healthy.csv	Uninfected	6
FBgn0004389	1.48612981776212	-0.318746800634455	0.903322228298833	0.0372033155378383	NA	resLFC_6_Healthy.csv	Uninfected	6
FBgn0004390	1339.57052845254	0.148953216239669	0.0921110203766425	0.0344858115996263	0.101945851980732	resLFC_6_Healthy.csv	Uninfected	6
FBgn0004391	1124.20162135241	0.0588740361340955	0.086115637509966	0.382444089461198	0.552439320657498	resLFC_6_Healthy.csv	Uninfected	6
FBgn0004394	40.8635371220058	-0.0170668417706705	0.165810775832387	0.830867084143153	0.899813073913878	resLFC_6_Healthy.csv	Uninfected	6
FBgn0004395	888.981554136577	0.0709518324079038	0.0597280872488554	0.183276014308903	0.335593846392647	resLFC_6_Healthy.csv	Uninfected	6
FBgn0004396	523.123222841473	-0.0302981859221497	0.103251085462636	0.673123757004308	0.793899696905837	resLFC_6_Healthy.csv	Uninfected	6
FBgn0004397	1732.90749370487	-0.0969955501289132	0.0779093525880539	0.129346483178058	0.263013078179178	resLFC_6_Healthy.csv	Uninfected	6
FBgn0004400	433.280524524589	0.0877078647524512	0.0925701749286345	0.20999796444411	0.368642000239091	resLFC_6_Healthy.csv	Uninfected	6
FBgn0004401	7495.82761483604	0.0511156614251772	0.0846513605330488	0.444169696065435	0.608969359316493	resLFC_6_Healthy.csv	Uninfected	6
FBgn0004403	9307.10723744787	0.00831387179788819	0.0853119647058541	0.90114095941967	0.943529852741819	resLFC_6_Healthy.csv	Uninfected	6
FBgn0004404	4106.58055373001	0.0475156460401257	0.0890911583170008	0.487288369010597	0.647743290471658	resLFC_6_Healthy.csv	Uninfected	6
FBgn0004406	671.274809001975	0.102268143845004	0.0882568334024156	0.135647627787456	0.27214093903992	resLFC_6_Healthy.csv	Uninfected	6
FBgn0004419	23424.6971735441	0.0584115125291068	0.0709573827946196	0.332727495002417	0.504601377664096	resLFC_6_Healthy.csv	Uninfected	6
FBgn0004425	1018.07059790937	-0.309304772903464	0.408927017438611	0.0635428356938208	0.158688017387917	resLFC_6_Healthy.csv	Uninfected	6
FBgn0004426	562.720932370735	-0.256851709216091	0.360099324732308	0.0821184177224942	0.190622369911058	resLFC_6_Healthy.csv	Uninfected	6
FBgn0004427	1842.62403607631	-0.574187929765666	0.436644730315678	0.0094624471972167	0.0381035190497861	resLFC_6_Healthy.csv	Uninfected	6
FBgn0004428	331.043237909436	-1.02612230310603	0.494974532158965	0.00127331463387142	0.00779420800070313	resLFC_6_Healthy.csv	Uninfected	6
FBgn0004429	872.735947740503	0.175150438053611	0.139075363741601	0.0416097917335246	0.116512785889958	resLFC_6_Healthy.csv	Uninfected	6
FBgn0004430	3.01931580268113	-0.09002182148034	0.451536856335618	0.47665850635598	0.638815416121776	resLFC_6_Healthy.csv	Uninfected	6
FBgn0004431	96.1643862742503	0.689760893806802	0.662198969948176	0.0138161287346289	0.0510882228376784	resLFC_6_Healthy.csv	Uninfected	6
FBgn0004432	16984.4293680553	0.0322444036475874	0.0457914792946911	0.452502985005045	0.617014663451794	resLFC_6_Healthy.csv	Uninfected	6
FBgn0004435	322.313228596218	-0.255915296143739	0.178845002689006	0.0128716670003318	0.0483890472045182	resLFC_6_Healthy.csv	Uninfected	6
FBgn0004436	1771.58267162378	-0.24171881459734	0.0630947405696456	1.00067156244086e-05	0.000122906911753233	resLFC_6_Healthy.csv	Uninfected	6
FBgn0004449	841.222818687816	-0.137230351430341	0.129566236594406	0.0917124666522489	0.206435925937706	resLFC_6_Healthy.csv	Uninfected	6
FBgn0004456	486.033244477801	-0.0512728256589388	0.11008284843947	0.484887198021472	0.645389330101139	resLFC_6_Healthy.csv	Uninfected	6
FBgn0004463	526.188492564027	0.0807243226176501	0.0669965434449876	0.163844580514846	0.310774925958017	resLFC_6_Healthy.csv	Uninfected	6
FBgn0004465	777.555166973097	0.110313439156091	0.0615153073751697	0.0426765453491789	0.118682945745136	resLFC_6_Healthy.csv	Uninfected	6
FBgn0004507	7350.78348910856	-0.77715287772089	0.064689329609955	1.83543074952728e-33	4.30676177748454e-31	resLFC_6_Healthy.csv	Uninfected	6
FBgn0004509	1576.44805859166	0.00965392325971167	0.0570346595071048	0.851291168693699	0.912535204442261	resLFC_6_Healthy.csv	Uninfected	6
FBgn0004510	593.474610125986	0.180522711970186	0.0992702352507924	0.0142274625141894	0.0521287932001675	resLFC_6_Healthy.csv	Uninfected	6
FBgn0004511	2.18052706986002	-0.342095463397744	0.707757128664903	0.0601020308636969	0.152187314212639	resLFC_6_Healthy.csv	Uninfected	6
FBgn0004512	402.519858877741	0.00325104089523044	0.138791675578092	0.965463108008353	0.982630746224771	resLFC_6_Healthy.csv	Uninfected	6
FBgn0004513	80.5207842723012	-0.245976627409821	0.20537838156101	0.0241838055635434	0.0781846324116695	resLFC_6_Healthy.csv	Uninfected	6
FBgn0004514	18.9733827754561	-0.617234162705506	0.381520361171606	0.00423561421477457	0.0204740336767353	resLFC_6_Healthy.csv	Uninfected	6
FBgn0004516	315.46402276402	-1.56880217106054	0.191069839026431	3.27240750200665e-17	1.87092008604573e-15	resLFC_6_Healthy.csv	Uninfected	6
FBgn0004552	72.1536181440741	0.154263363089278	0.230058558594027	0.139184944743464	0.277066106865612	resLFC_6_Healthy.csv	Uninfected	6
FBgn0004554	5.16499971259991	-0.231340712426597	0.447326366122873	0.146999748202675	0.28684306375723	resLFC_6_Healthy.csv	Uninfected	6
FBgn0004556	648.302599573356	0.107903081669297	0.0714467903796924	0.0746638145870645	0.178164945697904	resLFC_6_Healthy.csv	Uninfected	6
FBgn0004567	7.4770444857166	0.0595025088037056	0.246652460240759	0.557673173772141	0.708444953326824	resLFC_6_Healthy.csv	Uninfected	6
FBgn0004569	156.249167287317	-0.161455143765042	0.122050658365976	0.0454048628296943	0.124155127470465	resLFC_6_Healthy.csv	Uninfected	6
FBgn0004573	15.7189501033385	-0.795531100073688	0.39755700715903	0.00168879179704906	0.00986047797312785	resLFC_6_Healthy.csv	Uninfected	6
FBgn0004574	1292.89506928564	-0.160002356261846	0.0493503179684579	0.000430377586478121	0.00324020237734163	resLFC_6_Healthy.csv	Uninfected	6
FBgn0004575	190.652835481468	-1.1024842822594	0.189350118200506	2.21593509183642e-09	5.42566889985947e-08	resLFC_6_Healthy.csv	Uninfected	6
FBgn0004577	5.96226773122775	-1.72705282904884	0.699290828308733	0.000136978543600333	0.00123720075105899	resLFC_6_Healthy.csv	Uninfected	6
FBgn0004580	234.837059953861	-1.49616483302983	0.168820360270936	1.43561625092603e-19	9.98107767541969e-18	resLFC_6_Healthy.csv	Uninfected	6
FBgn0004581	5.16561833550825	-0.0418258182643372	0.257762488053117	0.687866020945457	0.804343334085203	resLFC_6_Healthy.csv	Uninfected	6
FBgn0004583	264.620015895857	0.0718104591637316	0.0967685676578743	0.312085428829176	0.483762480718829	resLFC_6_Healthy.csv	Uninfected	6
FBgn0004584	1326.88972704372	0.0697150951502873	0.0897492577288867	0.310975088655223	0.482905338966465	resLFC_6_Healthy.csv	Uninfected	6
FBgn0004587	4759.44359402852	-0.0405287892051934	0.0493066910492469	0.375342986699743	0.546187087751835	resLFC_6_Healthy.csv	Uninfected	6
FBgn0004595	442.494342873377	-0.822261915696636	0.174067304710567	5.64520011662676e-07	9.32285761196e-06	resLFC_6_Healthy.csv	Uninfected	6
FBgn0004597	349.653716236702	0.0790960183648056	0.0814646932361213	0.227783669070796	0.39033185376903	resLFC_6_Healthy.csv	Uninfected	6
FBgn0004598	4266.6975178898	-0.00499425239284653	0.0744670962958968	0.935964918609498	0.964922002590277	resLFC_6_Healthy.csv	Uninfected	6
FBgn0004606	717.215033827408	-0.156254769074425	0.0906930540889939	0.0254255098476737	0.0813313028725785	resLFC_6_Healthy.csv	Uninfected	6
FBgn0004607	94.2547617697083	-0.483366399232505	0.270781841665804	0.00255712181435842	0.0138465687476533	resLFC_6_Healthy.csv	Uninfected	6
FBgn0004611	1649.6527380852	0.102799676131492	0.0768127495569327	0.104968220978277	0.227883013276471	resLFC_6_Healthy.csv	Uninfected	6
FBgn0004618	30.1804708407232	-0.227734581606422	0.269470031003599	0.0630601662677298	0.157733974211656	resLFC_6_Healthy.csv	Uninfected	6
FBgn0004619	22.2933481335636	-1.39645702419898	0.306342746881295	8.86302307434402e-07	1.3922486595026e-05	resLFC_6_Healthy.csv	Uninfected	6
FBgn0004620	55.003761871499	-1.12063163887136	0.23152063287947	3.91144351063448e-07	6.61480304208351e-06	resLFC_6_Healthy.csv	Uninfected	6
FBgn0004622	15.2829308791885	-0.872783206210578	0.453208505455762	0.00194733557807968	0.0110827895987425	resLFC_6_Healthy.csv	Uninfected	6
FBgn0004623	361.016005962379	-1.17470577774552	0.194368346117938	5.22999411504515e-10	1.39586312127378e-08	resLFC_6_Healthy.csv	Uninfected	6
FBgn0004629	0.450425160572939	0.033549605374556	0.488993016387037	0.753649206258582	NA	resLFC_6_Healthy.csv	Uninfected	6
FBgn0004635	75.0621582963687	-0.423229076672955	0.296599118471002	0.00748762308609376	0.0318118064197186	resLFC_6_Healthy.csv	Uninfected	6
FBgn0004636	3695.0827537174	0.0843169551442777	0.0523615969003868	0.0790167636283559	0.185525496924364	resLFC_6_Healthy.csv	Uninfected	6
FBgn0004638	1677.11427116972	0.215048678173972	0.0489578295645735	1.61210751325785e-06	2.37659252903444e-05	resLFC_6_Healthy.csv	Uninfected	6
FBgn0004643	1596.67248184291	0.106001684279777	0.0835107279200594	0.111369899817603	0.23756802682683	resLFC_6_Healthy.csv	Uninfected	6
FBgn0004644	46.8471524640932	-0.0964267727459275	0.233215937123187	0.332735249036359	0.504601377664096	resLFC_6_Healthy.csv	Uninfected	6
FBgn0004646	942.843906592598	-0.0127320123033725	0.117729786864997	0.862107960597619	0.919413119989678	resLFC_6_Healthy.csv	Uninfected	6
FBgn0004647	976.736420647572	-0.115843459174843	0.0899740565089016	0.094682555836017	0.211223708853704	resLFC_6_Healthy.csv	Uninfected	6
FBgn0004648	2434.44596875094	0.0728957271643645	0.0543415514232379	0.140836639674799	0.279120723677153	resLFC_6_Healthy.csv	Uninfected	6
FBgn0004649	20203.2936705853	-0.187543446010524	0.0948431122039221	0.00910219779047251	0.0370649721904326	resLFC_6_Healthy.csv	Uninfected	6
FBgn0004650	2552.93716421544	-0.268101609945303	0.094946705832405	0.000233541111450876	0.00194410461069565	resLFC_6_Healthy.csv	Uninfected	6
FBgn0004652	227.493423643955	-0.62092678454681	0.199777926681659	6.7848718018673e-05	0.000672102120531499	resLFC_6_Healthy.csv	Uninfected	6
FBgn0004654	1990.6732629722	-0.00329927813930817	0.0744748259108043	0.957674398042799	0.978348004095786	resLFC_6_Healthy.csv	Uninfected	6
FBgn0004655	3280.11548321069	0.0631566519785491	0.0853960090684655	0.346975874968764	0.518782593889976	resLFC_6_Healthy.csv	Uninfected	6
FBgn0004656	3988.64142780669	0.0350359049553032	0.0723453448661887	0.566110672753837	0.714890066961146	resLFC_6_Healthy.csv	Uninfected	6
FBgn0004657	2631.87179567737	-0.13797506228029	0.0728086155767021	0.0242136062500122	0.078232314169216	resLFC_6_Healthy.csv	Uninfected	6
FBgn0004666	293.470564075439	0.194653083075425	0.220876500676034	0.0689438028545171	0.168111206917922	resLFC_6_Healthy.csv	Uninfected	6
FBgn0004687	2613.9617685301	-0.028135076921638	0.0738539100010901	0.649208965958779	0.776802356697517	resLFC_6_Healthy.csv	Uninfected	6
FBgn0004698	2711.59746458329	0.0578804173286542	0.0632158488260822	0.298284259697752	0.468549362574439	resLFC_6_Healthy.csv	Uninfected	6
FBgn0004777	1.12387630085356	-0.377006094284597	0.682011762450372	0.0554828498635742	NA	resLFC_6_Healthy.csv	Uninfected	6
FBgn0004782	0.766773345782441	-0.0517008562624257	0.631147044230921	0.417443444372746	NA	resLFC_6_Healthy.csv	Uninfected	6
FBgn0004784	270.458912327416	-0.71857264611651	0.175864928425376	4.46537384400386e-06	6.01596956997792e-05	resLFC_6_Healthy.csv	Uninfected	6
FBgn0004795	2970.77783850052	-0.0117089714291684	0.0865206612575621	0.862022752121502	0.919409304653833	resLFC_6_Healthy.csv	Uninfected	6
FBgn0004797	522.716695286856	-0.0421627237826393	0.0910311310675733	0.5411443568622	0.694339130934036	resLFC_6_Healthy.csv	Uninfected	6
FBgn0004811	979.362301316657	0.225456950902548	0.0983111048226585	0.00225300920417882	0.0125188172997859	resLFC_6_Healthy.csv	Uninfected	6
FBgn0004828	9326.1134887865	0.00526648485505631	0.0437980661972754	0.898515268366154	0.941656040532986	resLFC_6_Healthy.csv	Uninfected	6
FBgn0004832	296.843666798772	0.0644493642981314	0.0921098627574442	0.354056299076542	0.526364321079605	resLFC_6_Healthy.csv	Uninfected	6
FBgn0004837	500.42736817417	0.234191379369395	0.132993759042502	0.0073051795355817	0.031177808681037	resLFC_6_Healthy.csv	Uninfected	6
FBgn0004838	18070.7425059562	-0.0043479273902263	0.0416165766868675	0.912281786959593	0.950423620990279	resLFC_6_Healthy.csv	Uninfected	6
FBgn0004839	28.2492348669631	0.0507746987680695	0.147121024303141	0.51546290468823	0.67148492892708	resLFC_6_Healthy.csv	Uninfected	6
FBgn0004841	6.22289370378003	-0.0439825862497956	0.262279486605287	0.676128134716513	0.795843356982415	resLFC_6_Healthy.csv	Uninfected	6
FBgn0004842	5.18366283314482	0.0414724736402224	0.27443943178822	0.701577580711565	0.812972848389754	resLFC_6_Healthy.csv	Uninfected	6
FBgn0004852	270.270821327538	-0.18080941177227	0.17050372294047	0.054513693971874	0.141374104353032	resLFC_6_Healthy.csv	Uninfected	6
FBgn0004854	6.25146395277117	-0.3672881839578	0.541599315506511	0.0636033719938675	0.158803985539111	resLFC_6_Healthy.csv	Uninfected	6
FBgn0004855	494.728860568102	0.0810267433685948	0.0838976297986642	0.224021335432545	0.386216485684487	resLFC_6_Healthy.csv	Uninfected	6
FBgn0004856	1879.46882299227	0.12768952038072	0.0639902598293133	0.0225394273299102	0.0741201664282566	resLFC_6_Healthy.csv	Uninfected	6
FBgn0004858	182.092293346364	-0.0551204620949541	0.125698415509338	0.466021513391292	0.628749461604852	resLFC_6_Healthy.csv	Uninfected	6
FBgn0004859	202.751403632566	-0.15546210187458	0.145672304780315	0.0714665215316668	0.172194123754146	resLFC_6_Healthy.csv	Uninfected	6
FBgn0004860	344.680227294909	0.267740309003887	0.134718859607276	0.00279636453597477	0.0148213900087924	resLFC_6_Healthy.csv	Uninfected	6
FBgn0004861	132.623981249338	-0.109327965998409	0.113863294258644	0.152299824125229	0.294481187832182	resLFC_6_Healthy.csv	Uninfected	6
FBgn0004862	6.53760446528363	-0.828572894369599	0.634282212343054	0.0068001610016774	0.0296058033868931	resLFC_6_Healthy.csv	Uninfected	6
FBgn0004863	3.45117001231519	-0.22736085952052	0.441512649148266	0.150340512650241	0.291607009489375	resLFC_6_Healthy.csv	Uninfected	6
FBgn0004864	1343.58251218363	0.234645232488526	0.0972348062536498	0.00139920575510569	0.00845907376261695	resLFC_6_Healthy.csv	Uninfected	6
FBgn0004865	39.9770692103208	-1.18168267575221	0.244360925388199	3.72188653367289e-07	6.33226707383048e-06	resLFC_6_Healthy.csv	Uninfected	6
FBgn0004867	18850.282331449	-0.0603509552842669	0.122214340817307	0.42388687820931	0.59049254970967	resLFC_6_Healthy.csv	Uninfected	6
FBgn0004868	6060.0060837946	-0.00714940483943827	0.0289893637418541	0.80031159412806	0.881092649382968	resLFC_6_Healthy.csv	Uninfected	6
FBgn0004870	44.5359088603467	-0.0908410673504652	0.149765499493727	0.266196878313982	0.434884909541407	resLFC_6_Healthy.csv	Uninfected	6
FBgn0004872	2244.173926142	-0.022084662646195	0.0656986139407228	0.699583283099646	0.81185074679245	resLFC_6_Healthy.csv	Uninfected	6
FBgn0004875	3003.23833751938	-0.00404246774740853	0.0850221430885735	0.951757627673439	0.974601887488494	resLFC_6_Healthy.csv	Uninfected	6
FBgn0004876	1818.13679466844	0.0472850409390795	0.0709258523495632	0.432839917653525	0.598937495291462	resLFC_6_Healthy.csv	Uninfected	6
FBgn0004878	14.3827729038171	0.0159252707799074	0.168124084157272	0.842968597752335	0.907471845827095	resLFC_6_Healthy.csv	Uninfected	6
FBgn0004880	194.544223577042	-0.904918323669646	0.198816998570653	1.35976922516264e-06	2.03387526998763e-05	resLFC_6_Healthy.csv	Uninfected	6
FBgn0004882	4731.33097422758	-0.0710677754661342	0.0785230413333819	0.268380762363904	0.437379342361351	resLFC_6_Healthy.csv	Uninfected	6
FBgn0004885	750.420284551825	0.0507480198118597	0.142195152063452	0.511908919346931	0.668633904511712	resLFC_6_Healthy.csv	Uninfected	6
FBgn0004888	3710.19751170028	-0.246396282456665	0.0681543297592344	2.12276685992253e-05	0.000241015354267212	resLFC_6_Healthy.csv	Uninfected	6
FBgn0004889	4137.1630170133	0.0625596268767309	0.0749336095239102	0.316311864208505	0.488097071733168	resLFC_6_Healthy.csv	Uninfected	6
FBgn0004892	20.1346449337161	-0.0259499481302732	0.176184428975282	0.752942328181892	0.848038944231265	resLFC_6_Healthy.csv	Uninfected	6
FBgn0004893	202.645280572705	-0.00902713755626245	0.10381112721114	0.899813148319466	0.942577705498712	resLFC_6_Healthy.csv	Uninfected	6
FBgn0004895	1.183690339587	0.260164054373889	0.611530904919431	0.109769265133153	NA	resLFC_6_Healthy.csv	Uninfected	6
FBgn0004896	5.2421341940852	-0.396311423128286	0.532310365299176	0.051651416467017	0.136368941319272	resLFC_6_Healthy.csv	Uninfected	6
FBgn0004897	1.33961346531292	-0.0814992834009759	0.416546844988877	0.523449168414547	NA	resLFC_6_Healthy.csv	Uninfected	6
FBgn0004898	1.76759313132674	0.00966622605721465	0.375665722680864	0.936498855373632	0.965384093728099	resLFC_6_Healthy.csv	Uninfected	6
FBgn0004901	1382.01434099507	0.0718296692099346	0.0647501007506332	0.204473789583596	0.36278958602395	resLFC_6_Healthy.csv	Uninfected	6
FBgn0004903	836.615615945426	0.153571923134135	0.0882382133097171	0.0257082161765648	0.0820259599990507	resLFC_6_Healthy.csv	Uninfected	6
FBgn0004907	10071.2508703471	-0.0561124782201821	0.0625454025740338	0.309511414933777	0.481561965243698	resLFC_6_Healthy.csv	Uninfected	6
FBgn0004908	133.837754092386	0.133577277956073	0.116645738900378	0.087048925410234	0.199072496831567	resLFC_6_Healthy.csv	Uninfected	6
FBgn0004910	335.36769095259	-0.794844330863146	0.196853382002406	7.1273077893768e-06	9.09115148717451e-05	resLFC_6_Healthy.csv	Uninfected	6
FBgn0004911	1.91580387543004	-0.00267425928864429	0.357957642305147	0.98231068131212	0.989780390375596	resLFC_6_Healthy.csv	Uninfected	6
FBgn0004913	2634.14375271418	0.153910510556761	0.0959136601658877	0.0325460859560295	0.0978032460306192	resLFC_6_Healthy.csv	Uninfected	6
FBgn0004914	1196.93078793917	0.141422264362155	0.0570626925564411	0.00578205883458684	0.0260806282154392	resLFC_6_Healthy.csv	Uninfected	6
FBgn0004915	772.77283587748	0.171582031652283	0.0793148665586073	0.00791598046527574	0.0332058428232405	resLFC_6_Healthy.csv	Uninfected	6
FBgn0004919	141.843515706474	-0.408054827440964	0.253640971673241	0.00441844230779463	0.0211193978827269	resLFC_6_Healthy.csv	Uninfected	6
FBgn0004921	2903.51445776033	-0.10443130806543	0.0860986162766695	0.122824335124669	0.254015880739836	resLFC_6_Healthy.csv	Uninfected	6
FBgn0004924	5780.81834596884	-0.135815332519687	0.0686172128880837	0.0209147961676151	0.070149895543731	resLFC_6_Healthy.csv	Uninfected	6
FBgn0004926	4338.75634254311	0.00160359541972874	0.0550091717407779	0.97443558893296	0.986249645018525	resLFC_6_Healthy.csv	Uninfected	6
FBgn0004956	8.65291745575452	-0.445811620278984	0.481278896283776	0.0304296064514829	0.0930064199356993	resLFC_6_Healthy.csv	Uninfected	6
FBgn0004957	360.655092173283	0.16681125051022	0.0957937049296567	0.0206844435711644	0.0695221987293418	resLFC_6_Healthy.csv	Uninfected	6
FBgn0004959	37.2919160332718	-0.678904096484965	0.401764445522228	0.00352621243422046	0.0176907486176503	resLFC_6_Healthy.csv	Uninfected	6
FBgn0005198	946.172424009467	0.130845951214439	0.0833160476781882	0.049352615780119	0.132189286783304	resLFC_6_Healthy.csv	Uninfected	6
FBgn0005278	7065.15436712564	-0.0844783513843976	0.0530759161436716	0.0817914588776739	0.190059253422579	resLFC_6_Healthy.csv	Uninfected	6
FBgn0005322	1344.29662743619	0.113946076574834	0.0626084105096823	0.0387610419175478	0.110550928112773	resLFC_6_Healthy.csv	Uninfected	6
FBgn0005355	723.540603387251	0.102675562691004	0.077257119373455	0.106619134497916	0.229740063487666	resLFC_6_Healthy.csv	Uninfected	6
FBgn0005386	1815.30815925596	0.187177235665508	0.118134314003518	0.0200569313492135	0.0677771430501626	resLFC_6_Healthy.csv	Uninfected	6
FBgn0005390	2029.43286584547	-0.528430543352038	0.109825167023486	4.6855302068501e-08	9.2422288475924e-07	resLFC_6_Healthy.csv	Uninfected	6
FBgn0005391	95572.8368512286	0.0434153706225783	0.199029597003184	0.623881908981326	0.757686213161168	resLFC_6_Healthy.csv	Uninfected	6
FBgn0005411	1613.9523216334	0.158732604002596	0.0636403174899284	0.00430006317351908	0.020688428672937	resLFC_6_Healthy.csv	Uninfected	6
FBgn0005427	909.924365798641	-0.160698428200002	0.0577400088316639	0.00184842952669177	0.0106149786042629	resLFC_6_Healthy.csv	Uninfected	6
FBgn0005533	12444.0172317327	-0.00548111015646124	0.0926604480794199	0.936958015981186	0.965709942554787	resLFC_6_Healthy.csv	Uninfected	6
FBgn0005536	1857.09258633941	-0.246954155275056	0.0698730348713162	2.85858031462532e-05	0.00031410917154756	resLFC_6_Healthy.csv	Uninfected	6
FBgn0005558	24.1057778128807	-0.350198758256145	0.317361340324124	0.0213956442893509	0.0713589403704352	resLFC_6_Healthy.csv	Uninfected	6
FBgn0005561	44.8962695480396	-0.713450071728662	0.35264687161709	0.00156891792111457	0.00930527780174483	resLFC_6_Healthy.csv	Uninfected	6
FBgn0005564	92.4424103341855	-1.07089028630018	0.16446853593871	3.12599095675033e-11	9.75291859996648e-10	resLFC_6_Healthy.csv	Uninfected	6
FBgn0005585	8590.29013584516	-0.0842876281032245	0.0533797496836186	0.0839193073282272	0.193526445216589	resLFC_6_Healthy.csv	Uninfected	6
FBgn0005586	148.491982794738	-1.07688856014899	0.172717250915615	1.85054744069648e-10	5.29002939709758e-09	resLFC_6_Healthy.csv	Uninfected	6
FBgn0005590	0.304562311434279	-0.0176311974838134	0.547467486646048	0.837378342363162	NA	resLFC_6_Healthy.csv	Uninfected	6
FBgn0005593	25194.3864269561	0.0266741879740113	0.0772545492729096	0.674642725384894	0.79482228200942	resLFC_6_Healthy.csv	Uninfected	6
FBgn0005596	1925.58936347576	0.0889350555002535	0.0862180311655076	0.188525998252851	0.342368319626228	resLFC_6_Healthy.csv	Uninfected	6
FBgn0005612	464.545366388164	0.00618059544133253	0.118724126674929	0.932816365842395	0.963793296806063	resLFC_6_Healthy.csv	Uninfected	6
FBgn0005613	12.9884901088425	-0.267490147737197	0.396435101784057	0.0888510301208787	0.20185053600171	resLFC_6_Healthy.csv	Uninfected	6
FBgn0005614	1779.23486084186	-0.545954543120075	0.214282778717249	0.000285917737748851	0.00230679905463131	resLFC_6_Healthy.csv	Uninfected	6
FBgn0005616	116.999874095509	-0.172908960017333	0.144680429788543	0.0474890081928713	0.128265875126213	resLFC_6_Healthy.csv	Uninfected	6
FBgn0005617	2509.00711143864	0.139286875704028	0.0979239708500769	0.0548695479825465	0.142107704745387	resLFC_6_Healthy.csv	Uninfected	6
FBgn0005619	34.3073841912892	-0.987775952152347	0.271616507723216	3.45922178859014e-05	0.000373191714606233	resLFC_6_Healthy.csv	Uninfected	6
FBgn0005624	538.748350889377	0.267061074120301	0.115733069128467	0.00115523129298804	0.00723924899391858	resLFC_6_Healthy.csv	Uninfected	6
FBgn0005626	176.852181737758	-1.66550583349635	0.206060126714133	6.96881085657687e-17	3.84753513125614e-15	resLFC_6_Healthy.csv	Uninfected	6
FBgn0005631	88.2765611611633	-0.129851633822281	0.155489176584604	0.132065122439704	0.266711399325513	resLFC_6_Healthy.csv	Uninfected	6
FBgn0005632	4073.49367619199	-0.0190469496149869	0.0760801928331541	0.762291516555717	0.854552538167318	resLFC_6_Healthy.csv	Uninfected	6
FBgn0005633	13.8957129516423	-5.8015750673688	0.732735902269198	1.27425451989601e-16	6.80186192302786e-15	resLFC_6_Healthy.csv	Uninfected	6
FBgn0005636	36.3806002835126	-0.528822968513009	0.32879757420608	0.00430589283825836	0.0207076306734859	resLFC_6_Healthy.csv	Uninfected	6
FBgn0005638	22.4519066735788	-1.2920866073128	0.334794028602189	1.49516879368501e-05	0.000175783779992425	resLFC_6_Healthy.csv	Uninfected	6
FBgn0005640	1046.94120002075	-0.00109574786915062	0.0593849648706628	0.98354648921886	0.990401744249132	resLFC_6_Healthy.csv	Uninfected	6
FBgn0005642	1688.82666342629	0.396927810419295	0.119686475930343	1.30012432008289e-05	0.000155284201665892	resLFC_6_Healthy.csv	Uninfected	6
FBgn0005648	1465.98768242476	0.0869104180911103	0.0576375072456415	0.0936382797206205	0.209546581461027	resLFC_6_Healthy.csv	Uninfected	6
FBgn0005649	5135.49120331166	0.136250483355355	0.0774887954774592	0.0325370660479352	0.0978022350941803	resLFC_6_Healthy.csv	Uninfected	6
FBgn0005655	2864.61050254196	0.107449658491081	0.0871305024264264	0.114723275174209	0.24221052872134	resLFC_6_Healthy.csv	Uninfected	6
FBgn0005658	14.7373061965911	-0.354152187030518	0.394490485958008	0.038680848722001	0.110406081894551	resLFC_6_Healthy.csv	Uninfected	6
FBgn0005659	149.649157572901	0.033503429599485	0.127188208765487	0.653759235376303	0.780448951272478	resLFC_6_Healthy.csv	Uninfected	6
FBgn0005660	48.3831102351236	0.110469011105287	0.238009783137019	0.277605999169431	0.447243079480089	resLFC_6_Healthy.csv	Uninfected	6
FBgn0005664	129.503781485335	-0.0691041805474109	0.216082961112123	0.461158449627791	0.624882828822518	resLFC_6_Healthy.csv	Uninfected	6
FBgn0005666	2608.46793322442	-2.13834930679911	0.205843668231444	3.35026140675598e-27	4.43929343815208e-25	resLFC_6_Healthy.csv	Uninfected	6
FBgn0005670	109.470626507552	-0.13481089723491	0.210359716915598	0.168230000525056	0.316534329420933	resLFC_6_Healthy.csv	Uninfected	6
FBgn0005671	8654.9825931832	-0.197880859036627	0.0483271333754151	8.50766394826554e-06	0.000106468687832572	resLFC_6_Healthy.csv	Uninfected	6
FBgn0005672	792.249283104738	0.00371415045127213	0.0663052278973451	0.948590322949693	0.972419478236315	resLFC_6_Healthy.csv	Uninfected	6
FBgn0005674	2369.62734946807	-0.0399845339679346	0.0602317504604416	0.456473175000261	0.62055007483741	resLFC_6_Healthy.csv	Uninfected	6
FBgn0005677	30.4251554867064	-0.493933802263406	0.314557462727327	0.00479006520517533	0.0224513126949188	resLFC_6_Healthy.csv	Uninfected	6
FBgn0005683	704.085405061147	0.172935190021794	0.106059774592378	0.0229476074989081	0.0751024567970005	resLFC_6_Healthy.csv	Uninfected	6
FBgn0005694	2650.18797782298	0.0597847212857567	0.0730204608446663	0.330435714856252	0.50245679174105	resLFC_6_Healthy.csv	Uninfected	6
FBgn0005695	2569.16887519561	0.0367163066656672	0.0819678947072983	0.576066491089132	0.72256576370621	resLFC_6_Healthy.csv	Uninfected	6
FBgn0005696	877.261247206141	0.326771509059647	0.15356294456586	0.0011332455319793	0.00713456927148285	resLFC_6_Healthy.csv	Uninfected	6
FBgn0005771	310.311674928065	-0.00491521975799194	0.108711876844215	0.945844137388352	0.971195416118607	resLFC_6_Healthy.csv	Uninfected	6
FBgn0005775	66.794510298858	-1.00697089431567	0.198714963687204	1.42907717903772e-07	2.60448159668315e-06	resLFC_6_Healthy.csv	Uninfected	6
FBgn0005777	1954.09044695499	0.0458287555479945	0.0606283334424679	0.395683080825535	0.565053700943071	resLFC_6_Healthy.csv	Uninfected	6
FBgn0008635	1718.87404626864	-0.100862421787175	0.0597478871059253	0.0582798724702587	0.148508190867087	resLFC_6_Healthy.csv	Uninfected	6
FBgn0008636	4.46240405490916	-0.210337607587822	0.419334785162746	0.166576391725862	0.314473667450283	resLFC_6_Healthy.csv	Uninfected	6
FBgn0008646	8.1155687305483	-0.137135373187472	0.328204494816274	0.274829212309937	0.443657935824398	resLFC_6_Healthy.csv	Uninfected	6
FBgn0008651	11.0390601004626	-0.0354524352514613	0.21505529509143	0.701960953660791	0.813162679598681	resLFC_6_Healthy.csv	Uninfected	6
FBgn0010014	80.2451813421972	-0.792387604111954	0.294890789997575	0.00033510088251628	0.0026448782339039	resLFC_6_Healthy.csv	Uninfected	6
FBgn0010015	52.389226436279	-1.35134333354326	0.291283972923712	6.8435289987034e-07	1.10745211368386e-05	resLFC_6_Healthy.csv	Uninfected	6
FBgn0010019	42958.410071421	-0.129447071179843	0.168991787575666	0.145006986041001	0.284185433057211	resLFC_6_Healthy.csv	Uninfected	6
FBgn0010038	129.812196345487	0.743244461776083	0.383591099491312	0.00194731336042479	0.0110827895987425	resLFC_6_Healthy.csv	Uninfected	6
FBgn0010039	929.152982490524	0.0346491067443188	0.0684493376858001	0.556195350952143	0.70720571661481	resLFC_6_Healthy.csv	Uninfected	6
FBgn0010040	5.30912716856084	-0.0808655701874782	0.312725937802209	0.493590532770054	0.653267940139732	resLFC_6_Healthy.csv	Uninfected	6
FBgn0010041	12.3113915244373	1.47797568765534	0.556902047689087	0.0001974448801037	0.00168343806556244	resLFC_6_Healthy.csv	Uninfected	6
FBgn0010042	2.86587590609685	-0.0315989858003142	0.331138471222647	0.790163817322613	0.874968228353754	resLFC_6_Healthy.csv	Uninfected	6
FBgn0010043	6.7622613740823	-0.153007704672406	0.295380595289906	0.20009847216709	0.357221285785058	resLFC_6_Healthy.csv	Uninfected	6
FBgn0010044	22.0119151379812	0.0024988841829541	0.272376109905275	0.981436509495359	0.989367568923475	resLFC_6_Healthy.csv	Uninfected	6
FBgn0010051	629.224952180558	-0.025368074018195	0.0975897151378823	0.719451371961322	0.824080219912577	resLFC_6_Healthy.csv	Uninfected	6
FBgn0010052	81.5751747908972	-0.444666217025997	0.388152635166408	0.0166803079909986	0.0591158932984949	resLFC_6_Healthy.csv	Uninfected	6
FBgn0010078	18117.4905771363	0.0377012062657601	0.0868188982979845	0.576798271524306	0.722955590048771	resLFC_6_Healthy.csv	Uninfected	6
FBgn0010097	1245.4362793354	0.0766876770042012	0.083897066872982	0.249670678557167	0.41684566448108	resLFC_6_Healthy.csv	Uninfected	6
FBgn0010100	6453.80902057477	-1.0726919967866	0.081906145203747	1.52130627495365e-39	5.71149085826766e-37	resLFC_6_Healthy.csv	Uninfected	6
FBgn0010105	47.616393644803	-0.0458957687314451	0.165103180110532	0.570192832150072	0.718310762825333	resLFC_6_Healthy.csv	Uninfected	6
FBgn0010109	1.68144774292624	-0.440600690505649	0.67602498830556	0.0430553556777109	0.119500362493361	resLFC_6_Healthy.csv	Uninfected	6
FBgn0010113	1798.24335093896	0.176071212735101	0.0876859999027555	0.0103636112937256	0.0409315901564021	resLFC_6_Healthy.csv	Uninfected	6
FBgn0010114	273.288587411031	-0.986314538214288	0.185828636146421	4.28831343733095e-08	8.54854411409884e-07	resLFC_6_Healthy.csv	Uninfected	6
FBgn0010173	3115.93162448152	0.206681007280974	0.0954222428167471	0.00426936989419324	0.0205847230814634	resLFC_6_Healthy.csv	Uninfected	6
FBgn0010194	288.355503791928	0.0407838403001339	0.0995399242715896	0.566978236748849	0.715424140768797	resLFC_6_Healthy.csv	Uninfected	6
FBgn0010197	4.91223362783095	0.0327763887030497	0.31091077246518	0.776872105412439	0.865470872726044	resLFC_6_Healthy.csv	Uninfected	6
FBgn0010198	12757.635404501	0.0547510043631384	0.0819962560555242	0.404865756796682	0.573008672882763	resLFC_6_Healthy.csv	Uninfected	6
FBgn0010213	1510.48618638156	-0.477783936068378	0.0752090236581587	4.26296476112826e-12	1.44619795495746e-10	resLFC_6_Healthy.csv	Uninfected	6
FBgn0010215	2313.3578413607	0.136836898445191	0.0777354335522934	0.0321357269421725	0.0968025387937119	resLFC_6_Healthy.csv	Uninfected	6
FBgn0010217	17066.3993411501	-0.908647225438084	0.075571853729312	1.48487015058454e-33	3.55831755447525e-31	resLFC_6_Healthy.csv	Uninfected	6
FBgn0010220	493.22145065081	0.0556201754524546	0.0703905388741399	0.353810569142664	0.526223137714111	resLFC_6_Healthy.csv	Uninfected	6
FBgn0010222	1000.27256658138	0.713419645784963	0.321285117810358	0.000964826941782767	0.00623814342439685	resLFC_6_Healthy.csv	Uninfected	6
FBgn0010223	122.221824273749	-0.144254345941314	0.141306233671793	0.0876417021516307	0.200021984059537	resLFC_6_Healthy.csv	Uninfected	6
FBgn0010225	3609.2038873579	0.270538331746701	0.211653279064985	0.0171303533248994	0.0602821547527308	resLFC_6_Healthy.csv	Uninfected	6
FBgn0010226	3014.55142155269	-1.07089444269885	0.102354524032041	5.65164078988185e-26	6.9189598061347e-24	resLFC_6_Healthy.csv	Uninfected	6
FBgn0010228	1240.23458858748	-0.0565197517061291	0.114714768474314	0.446714791714268	0.611416781999976	resLFC_6_Healthy.csv	Uninfected	6
FBgn0010235	1487.60346379779	0.0561962476171226	0.0478410202542114	0.207149129301429	0.365234915986536	resLFC_6_Healthy.csv	Uninfected	6
FBgn0010238	876.853397073262	0.155211573948583	0.0961511839198539	0.0313568435194919	0.0952067854450209	resLFC_6_Healthy.csv	Uninfected	6
FBgn0010240	20.1637661498619	-1.18625681679516	0.33375491685277	4.17632018356819e-05	0.000438786326749333	resLFC_6_Healthy.csv	Uninfected	6
FBgn0010241	111.267212640722	0.068081102412471	0.198491329173881	0.446359833616618	0.611005202482251	resLFC_6_Healthy.csv	Uninfected	6
FBgn0010246	2011.76245548436	-0.0209581088620846	0.123387632106542	0.776793654764782	0.865469080385373	resLFC_6_Healthy.csv	Uninfected	6
FBgn0010247	1506.55667633609	-0.00044553372099089	0.0671186177325991	0.993880957410527	0.996036680660142	resLFC_6_Healthy.csv	Uninfected	6
FBgn0010258	9.33470961407933	0.452035085006632	0.498539999055756	0.0315631180279365	0.0955736702141916	resLFC_6_Healthy.csv	Uninfected	6
FBgn0010263	888.129863831853	-1.09233515462026	0.166708278871025	2.30485875191493e-11	7.2512916544184e-10	resLFC_6_Healthy.csv	Uninfected	6
FBgn0010265	12967.0942991461	-0.0262251893984492	0.0721789947162511	0.667094433373668	0.789812320307749	resLFC_6_Healthy.csv	Uninfected	6
FBgn0010269	1204.68911520871	0.0235637350091635	0.0708608510786854	0.695718496029557	0.810029946664558	resLFC_6_Healthy.csv	Uninfected	6
FBgn0010278	2970.61240333526	0.0410433470368252	0.0703835167074774	0.493820617814836	0.653495666601867	resLFC_6_Healthy.csv	Uninfected	6
FBgn0010280	2761.25877192888	0.13837750904536	0.0750780553780618	0.026736704564233	0.0845947994207534	resLFC_6_Healthy.csv	Uninfected	6
FBgn0010282	1656.26330752207	-0.000796527376869216	0.0765175238318548	0.989940760824184	0.993734651440533	resLFC_6_Healthy.csv	Uninfected	6
FBgn0010287	208.207389576889	0.402671834322991	0.161263104974767	0.000263469102132687	0.00214721598937804	resLFC_6_Healthy.csv	Uninfected	6
FBgn0010288	2685.79987996304	0.0679496604063974	0.071845060970795	0.2636813641583	0.43197719338399	resLFC_6_Healthy.csv	Uninfected	6
FBgn0010292	889.340634212352	0.026870473170189	0.0544465381400149	0.588167898245803	0.731265596417097	resLFC_6_Healthy.csv	Uninfected	6
FBgn0010300	3645.21557859963	0.100084088861499	0.0952911094281099	0.15889443008202	0.303893354731498	resLFC_6_Healthy.csv	Uninfected	6
FBgn0010303	1683.6834051379	-0.0295049541270924	0.0580105205690024	0.57173434945143	0.719330203068751	resLFC_6_Healthy.csv	Uninfected	6
FBgn0010309	538.086114838652	-0.129212219301328	0.0843139284997415	0.0538566245110541	0.140383803160515	resLFC_6_Healthy.csv	Uninfected	6
FBgn0010313	2149.8877327381	0.00883279066812895	0.0667931250413203	0.878748672112995	0.92863072752943	resLFC_6_Healthy.csv	Uninfected	6
FBgn0010314	888.809798724132	0.201899474211984	0.154039976149701	0.0276442506010555	0.0869469965148527	resLFC_6_Healthy.csv	Uninfected	6
FBgn0010315	1555.68484163097	0.29202583527879	0.134077147366312	0.00127146190508488	0.00778709920444318	resLFC_6_Healthy.csv	Uninfected	6
FBgn0010316	1438.22629939302	0.361343212470077	0.142073498627891	0.000245630681296291	0.00202676803182427	resLFC_6_Healthy.csv	Uninfected	6
FBgn0010317	498.250219068049	-0.0237017664221368	0.0716079726276643	0.695992908202392	0.810145527602681	resLFC_6_Healthy.csv	Uninfected	6
FBgn0010323	1.80462517851438	-0.0996742094770287	0.365613726361756	0.43778028574528	0.603672384278223	resLFC_6_Healthy.csv	Uninfected	6
FBgn0010328	3668.41886811424	0.0641743451735158	0.0808447868353218	0.32542097937884	0.49704590327419	resLFC_6_Healthy.csv	Uninfected	6
FBgn0010329	36.9582439362235	-0.748263189314139	0.398797481323334	0.00225067468383241	0.0125173242346788	resLFC_6_Healthy.csv	Uninfected	6
FBgn0010333	2051.29418045602	0.0380154273330117	0.0376951286979104	0.29222108221725	0.462519118748298	resLFC_6_Healthy.csv	Uninfected	6
FBgn0010339	1355.36334302387	0.0358115883383245	0.059435118738021	0.500497075248985	0.65861649240908	resLFC_6_Healthy.csv	Uninfected	6
FBgn0010340	231.238544339958	0.0974174191547942	0.0860914478242924	0.14977117910144	0.29100636169707	resLFC_6_Healthy.csv	Uninfected	6
FBgn0010341	3105.16410284596	0.0153921017431416	0.0513700440562535	0.744989482617054	0.842705287005712	resLFC_6_Healthy.csv	Uninfected	6
FBgn0010342	2028.17670208795	0.176225081794793	0.12883037230513	0.0343125642430957	0.10164713599947	resLFC_6_Healthy.csv	Uninfected	6
FBgn0010348	6578.00144005802	-0.0377540972622141	0.0636986013279279	0.49999045371459	0.658382695684044	resLFC_6_Healthy.csv	Uninfected	6
FBgn0010350	1242.71359041465	-0.0550498959308899	0.0425990727874223	0.171672564623773	0.321187391255409	resLFC_6_Healthy.csv	Uninfected	6
FBgn0010352	3935.8212095496	-0.730855794039121	0.121023716156569	5.1487624234868e-10	1.37744682127629e-08	resLFC_6_Healthy.csv	Uninfected	6
FBgn0010355	1316.60486296201	0.169257425547032	0.09364899295314	0.0175204738469314	0.0613788792964193	resLFC_6_Healthy.csv	Uninfected	6
FBgn0010356	664.895082249265	0.155302735726769	0.0867120727327294	0.022733343528512	0.0746271198372574	resLFC_6_Healthy.csv	Uninfected	6
FBgn0010357	9344.49422575028	-0.122349541304925	0.223978799890355	0.21900328839746	0.379625737734528	resLFC_6_Healthy.csv	Uninfected	6
FBgn0010358	4.82330325731437	0.0125916606753196	0.251899949751179	0.902140452968461	0.94379858840422	resLFC_6_Healthy.csv	Uninfected	6
FBgn0010379	1974.9785522325	0.0314238043611533	0.0604602344110685	0.559556147252003	0.709808954436157	resLFC_6_Healthy.csv	Uninfected	6
FBgn0010380	1903.80782883573	-0.0821468749736563	0.0450030429906968	0.0517555769572728	0.136547918311025	resLFC_6_Healthy.csv	Uninfected	6
FBgn0010382	3766.12567118901	0.292067479422856	0.171252534302804	0.00486463303866883	0.0227157387705336	resLFC_6_Healthy.csv	Uninfected	6
FBgn0010383	293.914579558431	-0.0363592631712484	0.152920440639387	0.641585901744476	0.77071053875299	resLFC_6_Healthy.csv	Uninfected	6
FBgn0010385	134.813698756743	-1.27748095987117	0.443644774956816	0.00019093234955118	0.00163533920379843	resLFC_6_Healthy.csv	Uninfected	6
FBgn0010387	1240.18922231355	-0.022075411954276	0.129206832460476	0.766868056032848	0.857889840593759	resLFC_6_Healthy.csv	Uninfected	6
FBgn0010388	630.758890873067	0.608269129337152	0.556293080997334	0.0154542755539663	0.0556996817805833	resLFC_6_Healthy.csv	Uninfected	6
FBgn0010389	104.085660444532	-0.277943497373067	0.222683063843584	0.0178229418183657	0.0620908733993977	resLFC_6_Healthy.csv	Uninfected	6
FBgn0010391	1535.90173661925	-0.0887128851330597	0.0496972111205662	0.0535740635784659	0.139955675731887	resLFC_6_Healthy.csv	Uninfected	6
FBgn0010395	287.997550208378	0.0884790054989637	0.151736044605982	0.279519714941114	0.449292300291695	resLFC_6_Healthy.csv	Uninfected	6
FBgn0010397	776.206634284183	0.0433236109482052	0.0974230123362119	0.540482471574297	0.693726960380775	resLFC_6_Healthy.csv	Uninfected	6
FBgn0010398	352.988547908258	0.16265581800553	0.109705024360788	0.0347083508401731	0.102415550304655	resLFC_6_Healthy.csv	Uninfected	6
FBgn0010399	31.8761755383516	-0.667709353646567	0.318257140982877	0.00125744747363524	0.00772647621143137	resLFC_6_Healthy.csv	Uninfected	6
FBgn0010401	85.4136682082816	-0.59738013093308	0.422743985701747	0.00723923123788372	0.0309667532974874	resLFC_6_Healthy.csv	Uninfected	6
FBgn0010403	44.730935716447	-0.125648881232241	0.264160355965761	0.250507404485927	0.417675216725223	resLFC_6_Healthy.csv	Uninfected	6
FBgn0010406	875.591192444042	-0.000495948972011138	0.0448990717627165	0.990623386549439	0.993888402165182	resLFC_6_Healthy.csv	Uninfected	6
FBgn0010407	9.37523988705304	-0.0552672319730598	0.218933344948885	0.556709445614065	0.707539887830198	resLFC_6_Healthy.csv	Uninfected	6
FBgn0010408	6723.79403827318	-0.00533707586672271	0.0776079809050353	0.933224458967242	0.964038070379533	resLFC_6_Healthy.csv	Uninfected	6
FBgn0010409	18817.7550003418	0.0315994443875275	0.0667615663013995	0.585077453352443	0.728906274585583	resLFC_6_Healthy.csv	Uninfected	6
FBgn0010411	17198.9692415521	0.0367399525204663	0.0692738747742981	0.535916375847894	0.689752730107968	resLFC_6_Healthy.csv	Uninfected	6
FBgn0010412	16923.5342993167	0.0223364282945094	0.0758769259872115	0.722392355190705	0.826272478573465	resLFC_6_Healthy.csv	Uninfected	6
FBgn0010414	19.7879345857297	-0.359120924015204	0.37652299749115	0.0325995010172981	0.0979025809447647	resLFC_6_Healthy.csv	Uninfected	6
FBgn0010415	3304.83231284052	0.0056622354257687	0.0901639470898776	0.934187799742858	0.964238602746074	resLFC_6_Healthy.csv	Uninfected	6
FBgn0010416	884.947116549392	0.0880246842027946	0.0777687330677929	0.168170135620745	0.31647455931436	resLFC_6_Healthy.csv	Uninfected	6
FBgn0010417	746.728122577469	0.0504412389828345	0.0741622315654881	0.41608418335494	0.583388043959504	resLFC_6_Healthy.csv	Uninfected	6
FBgn0010421	839.473356946454	0.148567785736414	0.0909056284867922	0.0336839366655027	0.100339110992742	resLFC_6_Healthy.csv	Uninfected	6
FBgn0010422	1168.94885570394	0.0968110500077069	0.0734052028396069	0.11621247572425	0.244425978353357	resLFC_6_Healthy.csv	Uninfected	6
FBgn0010423	94.3549216668117	-2.92648662463264	0.231787165541238	1.08026848128573e-40	4.34537996597186e-38	resLFC_6_Healthy.csv	Uninfected	6
FBgn0010424	345.711551595181	-2.41750383958258	0.207576440313111	3.30041897309391e-34	8.44832247589926e-32	resLFC_6_Healthy.csv	Uninfected	6
FBgn0010425	1805.70409158621	-0.659822020279271	0.504343026011922	0.00893064303063359	0.0365766663469186	resLFC_6_Healthy.csv	Uninfected	6
FBgn0010431	4585.24106949882	0.192837848797637	0.0989845733882966	0.00886782992884267	0.0363988223354792	resLFC_6_Healthy.csv	Uninfected	6
FBgn0010434	1845.25589616511	-0.132076722270823	0.121867514906582	0.0957772302525377	0.213043477936236	resLFC_6_Healthy.csv	Uninfected	6
FBgn0010435	1065.37536206995	-0.375366888289225	0.218711782554084	0.00334933031969099	0.017000228657359	resLFC_6_Healthy.csv	Uninfected	6
FBgn0010438	151.767418111488	0.0405003033073167	0.114607150262	0.582520189297229	0.727294633860402	resLFC_6_Healthy.csv	Uninfected	6
FBgn0010441	553.531887630794	0.206538726153172	0.0875272860163015	0.00264338653367253	0.0141740813315579	resLFC_6_Healthy.csv	Uninfected	6
FBgn0010452	86.6156776411086	0.278941389091601	0.215632632188774	0.0157485955397972	0.0565073053726462	resLFC_6_Healthy.csv	Uninfected	6
FBgn0010453	20.8968270926564	-0.0217100112088819	0.165343435232062	0.785860897030316	0.871347832570629	resLFC_6_Healthy.csv	Uninfected	6
FBgn0010470	1242.91474354705	-0.104945054684481	0.109182276559614	0.16226060564503	0.308654360402393	resLFC_6_Healthy.csv	Uninfected	6
FBgn0010473	241.2732273017	-1.05341496543245	0.14446272340544	1.34733206096672e-13	5.30594440652732e-12	resLFC_6_Healthy.csv	Uninfected	6
FBgn0010482	1238.04544628726	-2.09931844392797	0.213082050440327	1.01929655139189e-24	1.0629941720673e-22	resLFC_6_Healthy.csv	Uninfected	6
FBgn0010488	11276.1819247342	-0.0462627405301546	0.0670042789798333	0.425218214972395	0.591658474238722	resLFC_6_Healthy.csv	Uninfected	6
FBgn0010497	1901.99303204453	-0.261331575748853	0.0654575959910952	3.34217102411192e-06	4.64726817834229e-05	resLFC_6_Healthy.csv	Uninfected	6
FBgn0010501	658.320212044757	0.137796165578625	0.0663670162471886	0.0164214039120187	0.0584355873503185	resLFC_6_Healthy.csv	Uninfected	6
FBgn0010504	396.416953097313	0.0247661443177551	0.0825372532601783	0.706947014147121	0.816260639479619	resLFC_6_Healthy.csv	Uninfected	6
FBgn0010516	2727.0987926365	-0.0168573674163845	0.068722764926628	0.775233083060375	0.864500021238515	resLFC_6_Healthy.csv	Uninfected	6
FBgn0010520	379.401683228266	0.135260312631835	0.0874547757663211	0.0480540851023683	0.129419694047818	resLFC_6_Healthy.csv	Uninfected	6
FBgn0010531	274.601332473761	-0.00463459484527241	0.0827408376684207	0.943961090933115	0.970492193035755	resLFC_6_Healthy.csv	Uninfected	6
FBgn0010548	1464.26393429781	-0.0300870565302112	0.0574507305813038	0.561219250472496	0.711105008220465	resLFC_6_Healthy.csv	Uninfected	6
FBgn0010549	413.201697855596	-0.140041615057042	0.101199337529515	0.0574054251128615	0.146878078838291	resLFC_6_Healthy.csv	Uninfected	6
FBgn0010551	4426.95991871292	0.0282462595121271	0.0510454535703543	0.548449116052516	0.700678583722719	resLFC_6_Healthy.csv	Uninfected	6
FBgn0010583	1049.27371018046	0.0272154927304916	0.0615648447089898	0.618117603441407	0.753347838151075	resLFC_6_Healthy.csv	Uninfected	6
FBgn0010590	2059.48624097233	-0.0215400535892886	0.0604705418072683	0.689238848361105	0.805446892414518	resLFC_6_Healthy.csv	Uninfected	6
FBgn0010591	1481.68294048112	0.236750651807331	0.0548669952928968	1.41385247346644e-06	2.10359582677048e-05	resLFC_6_Healthy.csv	Uninfected	6
FBgn0010602	2568.59913696223	0.0688086182204818	0.0611158370951738	0.204726122411958	0.362872346052047	resLFC_6_Healthy.csv	Uninfected	6
FBgn0010607	446.09323896562	0.117303407092123	0.0889699756489675	0.0888125336908934	0.20185053600171	resLFC_6_Healthy.csv	Uninfected	6
FBgn0010611	1699.29136881854	0.111347606951981	0.0632648708009782	0.0450974621484355	0.123584602476357	resLFC_6_Healthy.csv	Uninfected	6
FBgn0010612	2602.5904916804	-0.958195081752726	0.0999897079631452	4.87825106210855e-22	4.13110839943824e-20	resLFC_6_Healthy.csv	Uninfected	6
FBgn0010620	1130.5693177701	0.591103084084088	0.0785303834389046	8.16224824876378e-15	3.69202417774403e-13	resLFC_6_Healthy.csv	Uninfected	6
FBgn0010621	4866.45818178618	0.00253522622327334	0.0590449898536731	0.961775712972239	0.980906797823298	resLFC_6_Healthy.csv	Uninfected	6
FBgn0010622	419.402029254138	0.0149482499447453	0.0869105912568306	0.824772226231767	0.896228613994056	resLFC_6_Healthy.csv	Uninfected	6
FBgn0010638	2182.77513172135	-0.174293431795207	0.0669861664111619	0.00248417294559318	0.0135361586290353	resLFC_6_Healthy.csv	Uninfected	6
FBgn0010651	698.388541760815	0.00518364414610384	0.130058879556713	0.944307233608389	0.970492193035755	resLFC_6_Healthy.csv	Uninfected	6
FBgn0010660	1424.90511668824	0.123643998866286	0.093920294427492	0.0811241654677716	0.188898382398907	resLFC_6_Healthy.csv	Uninfected	6
FBgn0010741	1474.2992365358	0.047845729495171	0.0701038500965639	0.423850869873109	0.59049254970967	resLFC_6_Healthy.csv	Uninfected	6
FBgn0010747	1865.31628017148	-0.00261554308177528	0.0508962512592189	0.955585547214319	0.977189033800152	resLFC_6_Healthy.csv	Uninfected	6
FBgn0010750	824.873539284581	0.157335203888438	0.0643164192352749	0.00498879068561994	0.0231620886153897	resLFC_6_Healthy.csv	Uninfected	6
FBgn0010762	1449.10368559355	-0.0514101268154991	0.0708572311892907	0.393487759987568	0.563078739354054	resLFC_6_Healthy.csv	Uninfected	6
FBgn0010768	279.142440880785	-0.210360209421276	0.108373775156997	0.00677568838767729	0.0295220805842976	resLFC_6_Healthy.csv	Uninfected	6
FBgn0010770	862.863645156883	0.10051302408128	0.0637171451562771	0.0721315054674453	0.173481739735236	resLFC_6_Healthy.csv	Uninfected	6
FBgn0010772	1036.098363561	-0.159489313486115	0.0626811201166355	0.00371164057392512	0.0184974370726189	resLFC_6_Healthy.csv	Uninfected	6
FBgn0010774	3106.14722730619	0.101132944652483	0.0836838681449864	0.129101895926884	0.262563137201968	resLFC_6_Healthy.csv	Uninfected	6
FBgn0010786	1943.00943004239	-0.0256269311848425	0.0478887633424	0.565637391904487	0.714612893440296	resLFC_6_Healthy.csv	Uninfected	6
FBgn0010803	1032.99717237871	0.0607770575316712	0.055736486423235	0.229077595523265	0.392172208295872	resLFC_6_Healthy.csv	Uninfected	6
FBgn0010808	1205.01820997774	-0.522860072536962	0.0734291733517115	5.30365782141669e-14	2.1961433103903e-12	resLFC_6_Healthy.csv	Uninfected	6
FBgn0010825	2858.70064593156	0.0137792022615643	0.0839575349079923	0.835658136572059	0.903324464112108	resLFC_6_Healthy.csv	Uninfected	6
FBgn0010830	710.512576471894	0.096014340424184	0.08286316853988	0.147312781278099	0.287304563729045	resLFC_6_Healthy.csv	Uninfected	6
FBgn0010877	2038.75544605482	0.0565766064785413	0.0675571637056005	0.33217744055928	0.504152339714213	resLFC_6_Healthy.csv	Uninfected	6
FBgn0010894	371.395833833794	0.00200205036415099	0.0802196663372524	0.97538169527246	0.986593985976984	resLFC_6_Healthy.csv	Uninfected	6
FBgn0010905	3358.57434436965	-0.0474479848670629	0.0794593467207564	0.462623622511138	0.625838712588571	resLFC_6_Healthy.csv	Uninfected	6
FBgn0010909	3072.68538369615	-0.0404351040426971	0.0575768426429277	0.435605163743078	0.601547444732502	resLFC_6_Healthy.csv	Uninfected	6
FBgn0010926	1180.50920806745	0.136558667021904	0.0710571438815464	0.0233812183733321	0.0761986870772106	resLFC_6_Healthy.csv	Uninfected	6
FBgn0011016	1830.46506243852	-0.276212673611908	0.0792760829475161	1.94191075004597e-05	0.000222048129723531	resLFC_6_Healthy.csv	Uninfected	6
FBgn0011020	745.621129449366	0.494994546673337	0.165062110581423	5.5420279676677e-05	0.000558817018798937	resLFC_6_Healthy.csv	Uninfected	6
FBgn0011202	1457.24605650149	0.0960827967057271	0.0680076432417778	0.100861307686571	0.221011849897636	resLFC_6_Healthy.csv	Uninfected	6
FBgn0011204	3424.64484424352	-0.00211400652271927	0.0696960998040052	0.971702878225536	0.985350636306312	resLFC_6_Healthy.csv	Uninfected	6
FBgn0011205	449.076925872064	-0.0660559636644529	0.0678198123084474	0.258760687306234	0.426315138718503	resLFC_6_Healthy.csv	Uninfected	6
FBgn0011206	429.228609300947	-0.756981319068265	0.13119297443787	2.66653249830375e-09	6.4867569349446e-08	resLFC_6_Healthy.csv	Uninfected	6
FBgn0011207	1400.44548421722	0.0889369671682833	0.0554619920260737	0.0769451671484596	0.182180663778243	resLFC_6_Healthy.csv	Uninfected	6
FBgn0011211	20154.3105569867	-1.06851680597024	0.0930049877199491	6.65865133710185e-31	1.22944901655374e-28	resLFC_6_Healthy.csv	Uninfected	6
FBgn0011217	8416.23791914895	0.0548795637256579	0.0904779602392483	0.425889608575897	0.592343129339383	resLFC_6_Healthy.csv	Uninfected	6
FBgn0011224	2322.66358602146	0.0340572886237921	0.0804154398709526	0.600280567586791	0.740035029852236	resLFC_6_Healthy.csv	Uninfected	6
FBgn0011225	2138.50341854128	-0.127507676939104	0.0733510722829044	0.0383058420152343	0.109724999648419	resLFC_6_Healthy.csv	Uninfected	6
FBgn0011227	790.565399519519	-1.02889286267982	0.127693782305269	3.60466617602267e-16	1.85385183290152e-14	resLFC_6_Healthy.csv	Uninfected	6
FBgn0011230	3631.3471421067	-0.0628343408146714	0.105696623459351	0.389220846322868	0.558943566509558	resLFC_6_Healthy.csv	Uninfected	6
FBgn0011232	1198.59982719228	0.102054449778349	0.077378809201046	0.109091657301313	0.23390430919183	resLFC_6_Healthy.csv	Uninfected	6
FBgn0011236	971.848148017695	-0.0426370032617034	0.0710735112409154	0.480012019229312	0.641553977996883	resLFC_6_Healthy.csv	Uninfected	6
FBgn0011244	0.319552693170362	-0.0112075139768605	0.58385363456096	0.874192988746663	NA	resLFC_6_Healthy.csv	Uninfected	6
FBgn0011259	420.681711608151	-0.079946118066325	0.0783986717757643	0.212797621923232	0.371925044019495	resLFC_6_Healthy.csv	Uninfected	6
FBgn0011260	1604.03514531821	0.0629110119896872	0.0653943840132874	0.269896365045168	0.438776379835988	resLFC_6_Healthy.csv	Uninfected	6
FBgn0011272	18095.559203168	-0.00949292012011955	0.069425797245241	0.873116387084485	0.925106561433919	resLFC_6_Healthy.csv	Uninfected	6
FBgn0011274	371.113374969164	-0.115463188877621	0.150270000645771	0.1690569208237	0.317506769924517	resLFC_6_Healthy.csv	Uninfected	6
FBgn0011276	2.37368501089245	-0.0283013361492783	0.346616443262742	0.814139299339347	0.889106821792406	resLFC_6_Healthy.csv	Uninfected	6
FBgn0011277	1.50939379620133	-0.357394140435115	0.72036183721444	0.0549366989613506	NA	resLFC_6_Healthy.csv	Uninfected	6
FBgn0011279	11.8800197251518	-0.107338958545461	0.265350073691541	0.321545886263084	0.493440822985836	resLFC_6_Healthy.csv	Uninfected	6
FBgn0011280	607.880427672628	-0.412047693581542	0.329505656365556	0.0127135042020867	0.0479175178004125	resLFC_6_Healthy.csv	Uninfected	6
FBgn0011281	54.9650886390249	-0.513569565046106	0.478544171786115	0.0188070888042166	0.0646199637589665	resLFC_6_Healthy.csv	Uninfected	6
FBgn0011282	2.13493960557852	-0.0295162334470869	0.332605721228693	0.803886459936301	0.884089958592866	resLFC_6_Healthy.csv	Uninfected	6
FBgn0011283	53.3131715225823	-0.273798041436198	0.349154490179423	0.0640505033376973	0.159458951358284	resLFC_6_Healthy.csv	Uninfected	6
FBgn0011284	21517.9089322255	-0.017987725719646	0.06806208572438	0.759083571820649	0.852627290211326	resLFC_6_Healthy.csv	Uninfected	6
FBgn0011286	507.983461075184	-2.29970259151679	0.224220049638076	4.00104359966924e-27	5.2399714026831e-25	resLFC_6_Healthy.csv	Uninfected	6
FBgn0011288	206.66372373653	-1.12493010679441	0.165967871120678	4.74551728852789e-12	1.6002623119967e-10	resLFC_6_Healthy.csv	Uninfected	6
FBgn0011289	1521.90748706265	0.0781299088789606	0.0707406455765727	0.194143716621093	0.350198699600155	resLFC_6_Healthy.csv	Uninfected	6
FBgn0011290	677.726545695817	0.107037427984294	0.0725970213611213	0.0801783548232048	0.187443266442225	resLFC_6_Healthy.csv	Uninfected	6
FBgn0011291	314.196983710233	0.0597114246903508	0.092633967372154	0.391317640544938	0.560953364573964	resLFC_6_Healthy.csv	Uninfected	6
FBgn0011293	62.3242146042819	-0.262609407072877	0.310239681893374	0.0553972294178477	0.143106660784003	resLFC_6_Healthy.csv	Uninfected	6
FBgn0011294	12.3062818856048	-0.475251514516277	0.47086727607692	0.0234105638809739	0.07625019693216	resLFC_6_Healthy.csv	Uninfected	6
FBgn0011296	713.370577492696	-1.73065665821468	0.187663422779427	2.6357607074307e-21	2.06156755887444e-19	resLFC_6_Healthy.csv	Uninfected	6
FBgn0011297	449.186900779499	-0.009674499898361	0.0677789903607606	0.868617139352401	0.922250644845974	resLFC_6_Healthy.csv	Uninfected	6
FBgn0011300	1428.78124905238	-0.119729325561923	0.053672734383748	0.0143183489226491	0.0523766040648901	resLFC_6_Healthy.csv	Uninfected	6
FBgn0011305	720.801313900908	0.0497378411052627	0.0748538060735891	0.425259806701229	0.591658474238722	resLFC_6_Healthy.csv	Uninfected	6
FBgn0011327	1615.65388976977	0.0357581575978281	0.0632000928589516	0.520549238346659	0.676701993478581	resLFC_6_Healthy.csv	Uninfected	6
FBgn0011335	588.636794785048	0.123920544978853	0.0950240635290961	0.0821743440464002	0.190673596414216	resLFC_6_Healthy.csv	Uninfected	6
FBgn0011336	1612.0746751155	-0.240217908481594	0.112363042771439	0.00267055920496687	0.014274868197852	resLFC_6_Healthy.csv	Uninfected	6
FBgn0011361	1814.40541394696	-0.658093655967889	0.0812701584976435	1.93046803335654e-16	1.02079161782604e-14	resLFC_6_Healthy.csv	Uninfected	6
FBgn0011455	1454.1960797779	-0.702547168942184	0.0908537818718432	4.46071862836183e-15	2.07607743434873e-13	resLFC_6_Healthy.csv	Uninfected	6
FBgn0011474	1966.4241180498	0.236631657984506	0.132591714287195	0.00670488429640965	0.0292701983838999	resLFC_6_Healthy.csv	Uninfected	6
FBgn0011476	13.6734560001032	0.0197010932659054	0.184623344577539	0.815424331009138	0.889699233421238	resLFC_6_Healthy.csv	Uninfected	6
FBgn0011481	3698.76684041223	-0.0099428627751648	0.0716306329232569	0.869822503131765	0.922922083279237	resLFC_6_Healthy.csv	Uninfected	6
FBgn0011509	780.757107557945	0.0542484313638584	0.0714578696765796	0.370533701704781	0.542142954321442	resLFC_6_Healthy.csv	Uninfected	6
FBgn0011554	169.331327336966	-0.0439087958953503	0.149965398172339	0.573768763037771	0.720843009268758	resLFC_6_Healthy.csv	Uninfected	6
FBgn0011555	992.401549608614	-0.962156574335797	0.228681521414152	5.38484939580518e-06	7.14364649528312e-05	resLFC_6_Healthy.csv	Uninfected	6
FBgn0011556	157.603988426406	0.00970915663974404	0.170759341810232	0.904480843171661	0.944819829849403	resLFC_6_Healthy.csv	Uninfected	6
FBgn0011566	441.403964796567	-0.0109890176403938	0.0662607057362445	0.848636227760706	0.911171576098077	resLFC_6_Healthy.csv	Uninfected	6
FBgn0011569	0.524177843603434	0.0468346129202868	0.522899734284379	0.6386007012935	NA	resLFC_6_Healthy.csv	Uninfected	6
FBgn0011570	1636.03665205431	0.00536795982993752	0.0477210152207185	0.903942145402451	0.94478424683844	resLFC_6_Healthy.csv	Uninfected	6
FBgn0011573	1216.64926104994	0.0231250551781723	0.0695098963674861	0.697480035795873	0.810693562427219	resLFC_6_Healthy.csv	Uninfected	6
FBgn0011581	100.898054893935	0.11276289815441	0.148873580071979	0.176705398949047	0.327728503069893	resLFC_6_Healthy.csv	Uninfected	6
FBgn0011582	29.1956292340623	-1.25037503400692	0.269981525598497	8.51794026906975e-07	1.3569669200924e-05	resLFC_6_Healthy.csv	Uninfected	6
FBgn0011584	1996.18168090353	0.00337669421089109	0.079854324230998	0.958388191625541	0.97889962839199	resLFC_6_Healthy.csv	Uninfected	6
FBgn0011586	1666.38154486242	0.169488754902329	0.0799438162918855	0.00905352944998117	0.0369188639374141	resLFC_6_Healthy.csv	Uninfected	6
FBgn0011589	21.8400218010278	-0.901415082059142	0.34263778118897	0.000416821852292265	0.00315932880123559	resLFC_6_Healthy.csv	Uninfected	6
FBgn0011591	175.090762163736	-0.135327389743631	0.139248846698856	0.1045770488192	0.227428326095898	resLFC_6_Healthy.csv	Uninfected	6
FBgn0011592	508.491631221119	-0.0211893003732359	0.0845023238345216	0.750525150327774	0.846501579024806	resLFC_6_Healthy.csv	Uninfected	6
FBgn0011596	7.24194258292391	0.00409903749778327	0.219708509421185	0.965135903234779	0.982630746224771	resLFC_6_Healthy.csv	Uninfected	6
FBgn0011603	191.985470865194	-0.189393288960703	0.176759125764528	0.0492085428817461	0.13199233590786	resLFC_6_Healthy.csv	Uninfected	6
FBgn0011604	2128.14078443729	0.135600545454703	0.0930259817525899	0.0550687518846939	0.142420057974123	resLFC_6_Healthy.csv	Uninfected	6
FBgn0011606	1377.14881065081	0.133746328721443	0.100205232490559	0.0678457994199877	0.166193531186735	resLFC_6_Healthy.csv	Uninfected	6
FBgn0011638	2804.8310262472	0.120642984185343	0.0596486520792136	0.0231662638474743	0.0756294578881459	resLFC_6_Healthy.csv	Uninfected	6
FBgn0011640	2296.94400020856	-0.00167731969636553	0.0523532188048835	0.972165678405977	0.985508714873271	resLFC_6_Healthy.csv	Uninfected	6
FBgn0011642	1128.83785429672	0.520276234235327	0.0723951640430901	3.16748391348849e-14	1.32622198206769e-12	resLFC_6_Healthy.csv	Uninfected	6
FBgn0011648	1924.89880689972	0.183258348636543	0.0742499352067306	0.00304324939517555	0.0157591346840746	resLFC_6_Healthy.csv	Uninfected	6
FBgn0011653	0.744598050439176	-0.0273854843948027	0.477447251631324	0.801851013016616	NA	resLFC_6_Healthy.csv	Uninfected	6
FBgn0011656	1101.26895929336	-0.0319610100378649	0.0648903153624644	0.573156036054207	0.720475048446264	resLFC_6_Healthy.csv	Uninfected	6
FBgn0011659	400.806924996944	0.1072220268002	0.0827154498728041	0.105471229270505	0.228316925902074	resLFC_6_Healthy.csv	Uninfected	6
FBgn0011660	161.123611570192	-0.25930768158366	0.200850637603373	0.0177142645027046	0.0618653522771974	resLFC_6_Healthy.csv	Uninfected	6
FBgn0011661	8328.11689826033	-0.0600577348399285	0.0477761079128393	0.177077835883737	0.328171527832467	resLFC_6_Healthy.csv	Uninfected	6
FBgn0011666	1432.56702672315	0.0101483162930171	0.0734364599852906	0.86921176999987	0.922665354065654	resLFC_6_Healthy.csv	Uninfected	6
FBgn0011672	1836.74329430939	-0.0910542102330537	0.0456391684797777	0.0331125070043734	0.09892471257036	resLFC_6_Healthy.csv	Uninfected	6
FBgn0011674	939.200543130235	0.0538943529082633	0.0525398175635664	0.263359140685514	0.431512074707732	resLFC_6_Healthy.csv	Uninfected	6
FBgn0011676	52.668556047289	0.0240661020196242	0.131083449624225	0.74732496051055	0.843906259297205	resLFC_6_Healthy.csv	Uninfected	6
FBgn0011692	1518.26781537969	0.318062665439309	0.153498644692603	0.00141945695086713	0.0085723022185611	resLFC_6_Healthy.csv	Uninfected	6
FBgn0011693	83.4891276147869	-0.552108353063846	0.341794473808225	0.00423732331532185	0.0204740336767353	resLFC_6_Healthy.csv	Uninfected	6
FBgn0011695	3279.16084170433	-0.688513592863526	0.244168728614728	0.000195454764404715	0.00167026328641146	resLFC_6_Healthy.csv	Uninfected	6
FBgn0011701	41.504854537059	-0.0576923716968616	0.166198656998948	0.480543108024397	0.642082299826158	resLFC_6_Healthy.csv	Uninfected	6
FBgn0011703	3895.04816815023	0.0842147061889025	0.0894060399341918	0.221053094069808	0.382385032391691	resLFC_6_Healthy.csv	Uninfected	6
FBgn0011704	4283.9287237462	0.357055819201816	0.154995732896329	0.000557714470535078	0.00400352968874225	resLFC_6_Healthy.csv	Uninfected	6
FBgn0011705	915.790645040773	0.149619645029206	0.0686664524303309	0.0109067357456273	0.0426092836292058	resLFC_6_Healthy.csv	Uninfected	6
FBgn0011706	5.86519253534058	-0.0934814732199817	0.326399259693619	0.442271303794303	0.607200898540394	resLFC_6_Healthy.csv	Uninfected	6
FBgn0011708	1358.02368745091	0.0671641839254557	0.0552261749854102	0.180517923650896	0.332347694338017	resLFC_6_Healthy.csv	Uninfected	6
FBgn0011710	1975.29191837359	-0.0801187823773958	0.0707037837299874	0.18287186303482	0.335126227361076	resLFC_6_Healthy.csv	Uninfected	6
FBgn0011715	1166.56552089576	0.159359986592513	0.0755570683040063	0.0109818896289172	0.0427989698583027	resLFC_6_Healthy.csv	Uninfected	6
FBgn0011722	704.501569872126	-0.656685880632355	0.265852275419864	0.00046719369432	0.00345956777062864	resLFC_6_Healthy.csv	Uninfected	6
FBgn0011723	24.8179397384068	-0.0297935144807071	0.15829281688013	0.705224840567875	0.815521760836399	resLFC_6_Healthy.csv	Uninfected	6
FBgn0011725	2816.24672822277	0.110878987836768	0.0824730569764059	0.0936225109452153	0.209546581461027	resLFC_6_Healthy.csv	Uninfected	6
FBgn0011726	8867.92942439327	0.0573966020831726	0.057910202974859	0.270436247296668	0.439146980003226	resLFC_6_Healthy.csv	Uninfected	6
FBgn0011737	896.775479174516	0.167450144885274	0.0912240022105164	0.0170854212870051	0.0602792851562606	resLFC_6_Healthy.csv	Uninfected	6
FBgn0011739	1617.29014372485	0.014056589772338	0.0570746074179699	0.784989797425186	0.871210394440769	resLFC_6_Healthy.csv	Uninfected	6
FBgn0011740	764.704007682997	0.441283251423258	0.106865615695524	4.73518105883909e-07	7.9363607538251e-06	resLFC_6_Healthy.csv	Uninfected	6
FBgn0011741	559.840699207526	-0.0678955278339621	0.0606383936673834	0.208118076831791	0.366255296774447	resLFC_6_Healthy.csv	Uninfected	6
FBgn0011742	3070.13829485249	-0.0622027840408689	0.0494504366817538	0.174503707090397	0.324704320660687	resLFC_6_Healthy.csv	Uninfected	6
FBgn0011743	0.325382887901293	0.0102588284928648	0.583092106650253	0.88513025753367	NA	resLFC_6_Healthy.csv	Uninfected	6
FBgn0011745	1654.35902253793	-0.0393898322089533	0.0539304753288401	0.423690213518798	0.59049254970967	resLFC_6_Healthy.csv	Uninfected	6
FBgn0011746	74.9249438244218	-0.117552849345595	0.196385273688815	0.206545457769565	0.364772514663798	resLFC_6_Healthy.csv	Uninfected	6
FBgn0011747	3709.51469582266	0.0759991639960123	0.0559809368991427	0.133757047290412	0.269066909025166	resLFC_6_Healthy.csv	Uninfected	6
FBgn0011754	2158.11811306604	-0.195694855044268	0.0489716870540978	1.34350189249757e-05	0.00016012552185397	resLFC_6_Healthy.csv	Uninfected	6
FBgn0011758	6.5713069184187	-0.304642704580543	0.439659863641727	0.0762807577537146	0.180988029193193	resLFC_6_Healthy.csv	Uninfected	6
FBgn0011760	4894.17955845573	0.00689188518997193	0.042792499025599	0.864734059020545	0.920040436665248	resLFC_6_Healthy.csv	Uninfected	6
FBgn0011761	35482.2352536285	0.222390207325695	0.10696586550568	0.00406023894063977	0.0198588001345108	resLFC_6_Healthy.csv	Uninfected	6
FBgn0011762	412.416671857051	0.228129197580541	0.13704965055622	0.00980244262933769	0.0391644659417783	resLFC_6_Healthy.csv	Uninfected	6
FBgn0011763	2908.26134492196	0.00299311074074963	0.0478726074477996	0.946494691575671	0.971433754887099	resLFC_6_Healthy.csv	Uninfected	6
FBgn0011766	2998.91896727658	-0.0117023700768839	0.0688156702633355	0.843014998036837	0.907471845827095	resLFC_6_Healthy.csv	Uninfected	6
FBgn0011768	3725.48820906816	0.049197404264817	0.0600293472374067	0.358241961892345	0.53027720026199	resLFC_6_Healthy.csv	Uninfected	6
FBgn0011769	165.188324977499	0.0308655868348994	0.0944004681065402	0.658724504151478	0.784106329555918	resLFC_6_Healthy.csv	Uninfected	6
FBgn0011770	1479.40758336805	0.321725538258012	0.107878115568812	6.72518280067923e-05	0.000668470752158988	resLFC_6_Healthy.csv	Uninfected	6
FBgn0011771	820.813420989263	0.103584941090261	0.0749095900893298	0.0970504723958233	0.214929165708646	resLFC_6_Healthy.csv	Uninfected	6
FBgn0011774	946.486562360862	0.283102791690493	0.125591557126127	0.00111287684633253	0.00703780568233761	resLFC_6_Healthy.csv	Uninfected	6
FBgn0011785	1702.00362889314	0.0114270998200957	0.0842292237658201	0.863614449729792	0.919791073755252	resLFC_6_Healthy.csv	Uninfected	6
FBgn0011787	1201.52034598091	0.0611140147158313	0.0769207491061395	0.335254138457073	0.506773233316604	resLFC_6_Healthy.csv	Uninfected	6
FBgn0011802	903.905693351402	0.16870016003195	0.106522684068689	0.0266508165108678	0.0844468599363625	resLFC_6_Healthy.csv	Uninfected	6
FBgn0011817	1770.74110752786	0.057361393180305	0.0882805531188964	0.40025611985817	0.569206253473761	resLFC_6_Healthy.csv	Uninfected	6
FBgn0011818	1341.48581668856	0.0802413146018487	0.0705186847485111	0.181441329729904	0.333372544330818	resLFC_6_Healthy.csv	Uninfected	6
FBgn0011822	136.733196439557	-0.422525698488916	0.289977841794156	0.00685330656522514	0.0297451991692219	resLFC_6_Healthy.csv	Uninfected	6
FBgn0011824	878.645761956219	-0.0334350977898251	0.117605217699354	0.650397402442267	0.777728627636401	resLFC_6_Healthy.csv	Uninfected	6
FBgn0011826	2538.58882251535	-0.0777936270688258	0.0591716113930378	0.141593095195489	0.279932114007256	resLFC_6_Healthy.csv	Uninfected	6
FBgn0011828	290.761517304875	-1.27237721273218	0.257201012276504	1.89626546968674e-07	3.39549093562509e-06	resLFC_6_Healthy.csv	Uninfected	6
FBgn0011829	8.07715702272886	-0.754312234050281	0.549887072445317	0.0069208440774582	0.0299575199248315	resLFC_6_Healthy.csv	Uninfected	6
FBgn0011832	258.280467818003	0.124150985146268	0.194453637091899	0.183547612312209	0.335946935935038	resLFC_6_Healthy.csv	Uninfected	6
FBgn0011834	63.8013420812458	0.00454337362147498	0.153858742432331	0.953162464753022	0.975685616696655	resLFC_6_Healthy.csv	Uninfected	6
FBgn0011836	689.174720281106	0.189571617828327	0.0814256981354028	0.00388843501718106	0.0192169563837254	resLFC_6_Healthy.csv	Uninfected	6
FBgn0011837	2133.03592672929	0.207118798569069	0.0619183627635631	0.000130619941533475	0.0011854733291632	resLFC_6_Healthy.csv	Uninfected	6
FBgn0011859	0.456488953039669	-0.0641053836263752	0.509372249833126	0.552995928926743	NA	resLFC_6_Healthy.csv	Uninfected	6
FBgn0011909	0.438378505993592	0	0.500348874084096	1	NA	resLFC_6_Healthy.csv	Uninfected	6
FBgn0011955	0.436666526516501	0.100502136158437	0.539404039945371	0.371805069673869	NA	resLFC_6_Healthy.csv	Uninfected	6
FBgn0011980	0.341739709296838	0.0208478169030623	0.585219003885694	0.771212822526162	NA	resLFC_6_Healthy.csv	Uninfected	6
FBgn0011982	0.492826972592666	-0.078655896799652	0.532612351021994	0.459840126240645	NA	resLFC_6_Healthy.csv	Uninfected	6
FBgn0012034	4214.37317126833	0.863655405011463	0.206445980058685	5.12664087460195e-06	6.83329658824163e-05	resLFC_6_Healthy.csv	Uninfected	6
FBgn0012036	6840.39401862627	0.0154703891127099	0.0636876952317383	0.782252731545798	0.868949895239662	resLFC_6_Healthy.csv	Uninfected	6
FBgn0012037	836.413245726657	0.0333682415504368	0.130804508847533	0.656567800148574	0.782905220467321	resLFC_6_Healthy.csv	Uninfected	6
FBgn0012042	431.063583531126	0.233696249662701	0.431284805339678	0.138781465663749	0.276458374207783	resLFC_6_Healthy.csv	Uninfected	6
FBgn0012051	685.190206317311	-0.0407791337078836	0.0758356610769286	0.516558323431805	0.672546967134329	resLFC_6_Healthy.csv	Uninfected	6
FBgn0012058	1414.75429852914	0.0928044583075819	0.0694413763237736	0.118280274277297	0.247435128006165	resLFC_6_Healthy.csv	Uninfected	6
FBgn0012344	44.2433403782739	-1.06720483483887	0.278266942791498	1.93904393535004e-05	0.000221945648819589	resLFC_6_Healthy.csv	Uninfected	6
FBgn0013263	207.242022652361	-0.105559007474287	0.0924340643246543	0.132295435988028	0.26703288450415	resLFC_6_Healthy.csv	Uninfected	6
FBgn0013269	4943.59003877613	0.00697023711959493	0.0620050833020652	0.898947443783495	0.941846052031023	resLFC_6_Healthy.csv	Uninfected	6
FBgn0013272	5473.86694724373	-0.0238730265893795	0.108996448443249	0.742241445911744	0.840525377569271	resLFC_6_Healthy.csv	Uninfected	6
FBgn0013275	2.88662793274394	-0.0235819471243958	0.339375327670306	0.843518614801947	0.907692642940542	resLFC_6_Healthy.csv	Uninfected	6
FBgn0013276	11.6979803761111	0.0676960424466625	0.242633398299613	0.501113018056107	0.658888153439871	resLFC_6_Healthy.csv	Uninfected	6
FBgn0013278	6.20656224046897	0.0102234729676502	0.277335082015823	0.924965413078846	0.958142688081214	resLFC_6_Healthy.csv	Uninfected	6
FBgn0013279	9.35245960732535	0.174782635901068	0.397040065934255	0.221688781981684	0.383251074667644	resLFC_6_Healthy.csv	Uninfected	6
FBgn0013303	667.666262743177	0.0720580462286372	0.0723450869295839	0.237992509498452	0.403144778836075	resLFC_6_Healthy.csv	Uninfected	6
FBgn0013305	2486.99178728749	0.047391108694944	0.0919442057022931	0.494202249863597	0.653770253724887	resLFC_6_Healthy.csv	Uninfected	6
FBgn0013307	199.126720412652	0.0228988158625833	0.159824853626302	0.771405192436844	0.861340010153284	resLFC_6_Healthy.csv	Uninfected	6
FBgn0013308	21.3355528233621	0.662500652329837	0.439147761875474	0.00552691896165421	0.0251717299899358	resLFC_6_Healthy.csv	Uninfected	6
FBgn0013323	6.03191781663839	0.091722446936621	0.326883715708981	0.45078077872042	0.61543323164768	resLFC_6_Healthy.csv	Uninfected	6
FBgn0013325	16913.9134573419	0.0264783413016311	0.0728645031852083	0.665960420787897	0.789080902840519	resLFC_6_Healthy.csv	Uninfected	6
FBgn0013334	1728.89309947155	-0.4551222108614	0.100973489905484	9.1263214289244e-08	1.71602267535852e-06	resLFC_6_Healthy.csv	Uninfected	6
FBgn0013342	556.337657667289	-0.977119295802137	0.173098271082506	6.96092672397111e-09	1.59351458723753e-07	resLFC_6_Healthy.csv	Uninfected	6
FBgn0013343	839.22198395248	-0.0619241677288282	0.0731346645938851	0.313906968961329	0.485717020388989	resLFC_6_Healthy.csv	Uninfected	6
FBgn0013347	718.00671959755	0.19727499666833	0.0708648140471235	0.000974318193772818	0.0062886795509818	resLFC_6_Healthy.csv	Uninfected	6
FBgn0013348	318.873651565275	-3.3654180764052	0.221886711062468	2.9735189967348e-55	2.39219603287315e-52	resLFC_6_Healthy.csv	Uninfected	6
FBgn0013432	360.48192475807	0.035786395076366	0.0716356381813206	0.555330815990037	0.706345678203929	resLFC_6_Healthy.csv	Uninfected	6
FBgn0013433	15.8744863481653	-0.608669211204746	0.470102802876225	0.00969978226970873	0.0388232578904511	resLFC_6_Healthy.csv	Uninfected	6
FBgn0013435	184.327627788903	0.00207930762150411	0.0851187886645155	0.97518775603036	0.986585020093687	resLFC_6_Healthy.csv	Uninfected	6
FBgn0013467	172.478844326795	-1.30994799281635	0.191290029416293	2.05640154603715e-12	7.39976057923848e-11	resLFC_6_Healthy.csv	Uninfected	6
FBgn0013469	123.56490531482	0.154583481799443	0.181875351539525	0.100009733027529	0.219444695711876	resLFC_6_Healthy.csv	Uninfected	6
FBgn0013531	244.222161417373	0.122353447950106	0.122292669569148	0.120968421559201	0.25142412475019	resLFC_6_Healthy.csv	Uninfected	6
FBgn0013548	1523.47885999517	0.287297114632717	0.16967259641693	0.00519846063337636	0.0239175907327279	resLFC_6_Healthy.csv	Uninfected	6
FBgn0013563	497.09511530675	0.157815996733884	0.0720354521823035	0.00933220183810976	0.0377545220196229	resLFC_6_Healthy.csv	Uninfected	6
FBgn0013576	4509.12796683343	0.0818303595283068	0.0723601205559271	0.180265678721194	0.33207921809565	resLFC_6_Healthy.csv	Uninfected	6
FBgn0013672	16094.82119751	-0.0928022528543667	0.0967363257917204	0.193593226991539	0.349429569808606	resLFC_6_Healthy.csv	Uninfected	6
FBgn0013673	306.03796976611	0.0217344309640123	0.130330769289548	0.770645544519777	0.860747795312004	resLFC_6_Healthy.csv	Uninfected	6
FBgn0013674	59748.6065871182	-0.208330768843813	0.105423761111618	0.00646564474948235	0.0285019791833345	resLFC_6_Healthy.csv	Uninfected	6
FBgn0013675	20019.9389619711	-0.289725887095524	0.152361727456856	0.00287550474728365	0.0151427116345488	resLFC_6_Healthy.csv	Uninfected	6
FBgn0013676	42064.6363505841	-0.25662964669358	0.12260217051887	0.0023988140628608	0.0131730096489523	resLFC_6_Healthy.csv	Uninfected	6
FBgn0013678	35662.8618236449	-0.0145321813735214	0.0899773818579492	0.832057704939644	0.900898665217848	resLFC_6_Healthy.csv	Uninfected	6
FBgn0013679	6550.7768298519	-0.224309731185513	0.109881937146793	0.00431724013955548	0.0207444862166439	resLFC_6_Healthy.csv	Uninfected	6
FBgn0013680	728.93866565428	0.0297876595487811	0.125771068385719	0.688935129806384	0.805342643176887	resLFC_6_Healthy.csv	Uninfected	6
FBgn0013681	1471.65533621886	-0.0279177699406966	0.121340529331491	0.705789559749843	0.815605188422754	resLFC_6_Healthy.csv	Uninfected	6
FBgn0013683	373.472084328843	0.260804569612102	0.19847371577713	0.016575947078165	0.058857153827671	resLFC_6_Healthy.csv	Uninfected	6
FBgn0013684	10998.8676427293	-0.0111824745686963	0.10522921625967	0.876457769846103	0.926905526927386	resLFC_6_Healthy.csv	Uninfected	6
FBgn0013685	407.203603695951	0.0722190160875509	0.145624469394959	0.363469711638488	0.535659308827779	resLFC_6_Healthy.csv	Uninfected	6
FBgn0013686	758467.090546827	-0.230515312116904	0.11797825135247	0.0048617707033275	0.022711789063284	resLFC_6_Healthy.csv	Uninfected	6
FBgn0013688	637.990638536325	0.20280851914834	0.170171913418258	0.0344677578264856	0.101945851980732	resLFC_6_Healthy.csv	Uninfected	6
FBgn0013689	16.2006700683088	0.680506491269262	0.461658981504822	0.00594821764069793	0.0267069004804717	resLFC_6_Healthy.csv	Uninfected	6
FBgn0013694	13.4833557612654	1.12313074621143	0.423816467539542	0.000371471919461948	0.0028749255875342	resLFC_6_Healthy.csv	Uninfected	6
FBgn0013696	36.4148543880895	-0.18283448038283	0.332818960021981	0.164244437444699	0.311189855871747	resLFC_6_Healthy.csv	Uninfected	6
FBgn0013703	25.5190395864339	0.0903964793910358	0.31067698095041	0.444534723770619	0.609321479107762	resLFC_6_Healthy.csv	Uninfected	6
FBgn0013704	6.00433316859432	0.532669357844611	0.578659176672938	0.0254641900955418	0.0814319060323928	resLFC_6_Healthy.csv	Uninfected	6
FBgn0013710	10.0400190065627	0.506717555986268	0.462804679666776	0.0179393513415985	0.0623229223196866	resLFC_6_Healthy.csv	Uninfected	6
FBgn0013717	777.826145834509	0.102639591222962	0.0876300003857869	0.132841515556669	0.26785617022988	resLFC_6_Healthy.csv	Uninfected	6
FBgn0013718	2201.31105977421	0.0351003031206907	0.0558348108948629	0.488122016800431	0.648135769955105	resLFC_6_Healthy.csv	Uninfected	6
FBgn0013720	688.483073808702	0.168478000790224	0.0876736935699478	0.0141289315804171	0.0519162527302399	resLFC_6_Healthy.csv	Uninfected	6
FBgn0013725	22.9503190540548	-0.237620537519351	0.274861890689219	0.0575732751805055	0.147207218696489	resLFC_6_Healthy.csv	Uninfected	6
FBgn0013726	3604.73867091702	0.0576551915232583	0.0688238992784343	0.329185301826197	0.501090738708454	resLFC_6_Healthy.csv	Uninfected	6
FBgn0013732	1373.86164741452	0.0983241017146832	0.0872163590650806	0.148760026732591	0.289475497769381	resLFC_6_Healthy.csv	Uninfected	6
FBgn0013733	3658.15941910204	-0.623633339643334	0.174507419980489	1.55282069777073e-05	0.000181613909854536	resLFC_6_Healthy.csv	Uninfected	6
FBgn0013746	920.211855176996	0.118466941882676	0.0517521705375563	0.0125452753211127	0.0473675614957065	resLFC_6_Healthy.csv	Uninfected	6
FBgn0013749	1496.44849951018	0.212639560384518	0.0683817098783147	0.000260879343489509	0.00212919133747996	resLFC_6_Healthy.csv	Uninfected	6
FBgn0013750	2009.41896726952	-0.00851183544661209	0.0488051384707136	0.851076400113345	0.912486767679829	resLFC_6_Healthy.csv	Uninfected	6
FBgn0013751	10.491745619741	0.168650132545422	0.299168940105133	0.16679439882215	0.314779710779804	resLFC_6_Healthy.csv	Uninfected	6
FBgn0013753	560.687076214212	0.49459567323197	0.149638707046964	1.85864804410182e-05	0.000213829958332163	resLFC_6_Healthy.csv	Uninfected	6
FBgn0013755	0.347572096460431	-0.0337165377109063	0.614907238922369	0.589586109844383	NA	resLFC_6_Healthy.csv	Uninfected	6
FBgn0013756	3757.48082714787	0.0363324646434699	0.0893121001795057	0.595337368635066	0.736358970232457	resLFC_6_Healthy.csv	Uninfected	6
FBgn0013759	1188.98672866184	-0.135928164826677	0.0589693454094152	0.00975912034209788	0.0390191595360484	resLFC_6_Healthy.csv	Uninfected	6
FBgn0013762	541.545993278909	0.113334678485189	0.0776684326592718	0.0758552997975942	0.180282389031505	resLFC_6_Healthy.csv	Uninfected	6
FBgn0013763	6480.61356806183	0.30442244822144	0.117606757556778	0.000312423555012818	0.00248154196058488	resLFC_6_Healthy.csv	Uninfected	6
FBgn0013764	1218.30961457567	0.142496245820983	0.0833847637203232	0.0324528848440558	0.0976273616449254	resLFC_6_Healthy.csv	Uninfected	6
FBgn0013765	1611.79247563871	0.0550578976623855	0.080245531807306	0.396732957953112	0.565978886057745	resLFC_6_Healthy.csv	Uninfected	6
FBgn0013767	14.1642811019159	0.0325851216274384	0.221776368386126	0.730077031694859	0.831500984734898	resLFC_6_Healthy.csv	Uninfected	6
FBgn0013770	9640.00994748577	-0.108060889537282	0.0726167893872827	0.0773769763294579	0.1828957022714	resLFC_6_Healthy.csv	Uninfected	6
FBgn0013771	545.939333749685	0.000869630308079822	0.105981181958065	0.990363424814987	0.993888402165182	resLFC_6_Healthy.csv	Uninfected	6
FBgn0013772	20.1645823572929	1.69925750019449	0.729168298859789	0.00018601551476836	0.00160052921530637	resLFC_6_Healthy.csv	Uninfected	6
FBgn0013773	1099.32730438851	0.21032127097214	0.0729325081462855	0.000560872743631581	0.00402107556430458	resLFC_6_Healthy.csv	Uninfected	6
FBgn0013799	1153.24940780829	0.0196944834760673	0.0718055609656468	0.745860353554563	0.843024767877238	resLFC_6_Healthy.csv	Uninfected	6
FBgn0013810	92.2398770831521	-0.982117731784997	0.181874025982741	2.64499452327759e-08	5.47487771519698e-07	resLFC_6_Healthy.csv	Uninfected	6
FBgn0013811	20.4244512962466	0.206671546285029	0.337232624878214	0.127061933335999	0.259774651509051	resLFC_6_Healthy.csv	Uninfected	6
FBgn0013812	48.845080395975	-0.948240808019908	0.241986890260421	1.42187980292914e-05	0.000168044409447963	resLFC_6_Healthy.csv	Uninfected	6
FBgn0013813	30.103747341751	-0.218467990255358	0.295399336097287	0.0862481014616413	0.197682614318776	resLFC_6_Healthy.csv	Uninfected	6
FBgn0013949	456.017230110366	0.062430756408368	0.141777241001631	0.424357507445631	0.590722853338295	resLFC_6_Healthy.csv	Uninfected	6
FBgn0013953	236.227792973002	0.0735034013975419	0.121600063404892	0.33407001964609	0.505729923558321	resLFC_6_Healthy.csv	Uninfected	6
FBgn0013954	3898.6488263993	0.0592060649804111	0.0506897865708496	0.205570563173082	0.363833950941488	resLFC_6_Healthy.csv	Uninfected	6
FBgn0013972	68.0121858360668	-1.20583103856017	0.244957772783617	2.38377617916097e-07	4.22145772105188e-06	resLFC_6_Healthy.csv	Uninfected	6
FBgn0013973	57.350186746761	-0.914854567831926	0.261671399597196	4.8596995388266e-05	0.000500318061296198	resLFC_6_Healthy.csv	Uninfected	6
FBgn0013981	4187.23775992995	0.241744526588122	0.0718663627344142	5.9842399190072e-05	0.000599115504069138	resLFC_6_Healthy.csv	Uninfected	6
FBgn0013983	241.403405792876	0.0331650597412648	0.110926767941765	0.649688524927176	0.777045965408812	resLFC_6_Healthy.csv	Uninfected	6
FBgn0013987	2184.35544423018	0.120344452438405	0.0428521008239323	0.00288382817662448	0.0151707411271936	resLFC_6_Healthy.csv	Uninfected	6
FBgn0013995	1166.02313308286	-0.687494248834415	0.134672021995299	5.57707878580269e-08	1.08114695980199e-06	resLFC_6_Healthy.csv	Uninfected	6
FBgn0013997	749.754587192782	-0.0260177181044467	0.0680438667380352	0.657273755259416	0.783290054543096	resLFC_6_Healthy.csv	Uninfected	6
FBgn0014000	545.606194694602	0.238099662475492	0.209373713674182	0.0293433914794567	0.0907453646988249	resLFC_6_Healthy.csv	Uninfected	6
FBgn0014006	1334.87845772835	0.0339689550443123	0.0625862044527822	0.538736435840172	0.69219581073099	resLFC_6_Healthy.csv	Uninfected	6
FBgn0014007	1626.93782442872	0.176279962206674	0.1126703208415	0.0244958816370119	0.0788728172892125	resLFC_6_Healthy.csv	Uninfected	6
FBgn0014009	1714.98295280602	0.0181859466681158	0.0552288096831435	0.717138347115125	0.822963870724182	resLFC_6_Healthy.csv	Uninfected	6
FBgn0014010	3630.70642796319	0.025052163596278	0.0571553787269459	0.627158002261693	0.759955603372357	resLFC_6_Healthy.csv	Uninfected	6
FBgn0014011	865.462160333116	-0.149252116023072	0.0795673507232673	0.0212161343496288	0.0710251529565423	resLFC_6_Healthy.csv	Uninfected	6
FBgn0014018	2016.23127511657	0.248610245552642	0.103550720557331	0.00115391566550473	0.00723924899391858	resLFC_6_Healthy.csv	Uninfected	6
FBgn0014019	37.902794945588	-0.1964756648266	0.270410154674982	0.0976687226288735	0.215906344056723	resLFC_6_Healthy.csv	Uninfected	6
FBgn0014020	4748.1981838686	0.0538954722215156	0.0700977528276589	0.367614482466727	0.539190248212365	resLFC_6_Healthy.csv	Uninfected	6
FBgn0014022	407.758151035926	-0.0172819590797086	0.0772156470794592	0.785556993467384	0.871347832570629	resLFC_6_Healthy.csv	Uninfected	6
FBgn0014023	544.119472608791	0.0614270739436299	0.067932871182291	0.294215055090845	0.464695577827541	resLFC_6_Healthy.csv	Uninfected	6
FBgn0014024	1002.24892846544	0.0274775328532195	0.0699455305458241	0.645533247455697	0.773801720529322	resLFC_6_Healthy.csv	Uninfected	6
FBgn0014026	28759.6739064851	0.004298756670145	0.0747922631770813	0.945012402819553	0.970695366434713	resLFC_6_Healthy.csv	Uninfected	6
FBgn0014028	1564.030411885	-0.879919388581523	0.078457718436186	1.96443936886934e-29	3.20659139298194e-27	resLFC_6_Healthy.csv	Uninfected	6
FBgn0014029	1070.60346175579	0.148661533069097	0.05758538916395	0.00394433207216296	0.0194575475331447	resLFC_6_Healthy.csv	Uninfected	6
FBgn0014031	1192.03240541761	0.384889332606265	0.263969115994304	0.00712869384753848	0.0306218454633203	resLFC_6_Healthy.csv	Uninfected	6
FBgn0014032	605.876780960187	0.151519791313416	0.0746314712653164	0.0148224362304883	0.0539228356795831	resLFC_6_Healthy.csv	Uninfected	6
FBgn0014033	171.486064453344	0.0828374436938885	0.178955454727481	0.33670940405054	0.508086551155041	resLFC_6_Healthy.csv	Uninfected	6
FBgn0014037	3871.28358211929	0.0676043924716448	0.0655612188630635	0.236583252271032	0.401214129800707	resLFC_6_Healthy.csv	Uninfected	6
FBgn0014073	193.204621948139	0.226182551620325	0.194441040447587	0.0300081346187796	0.092219063880196	resLFC_6_Healthy.csv	Uninfected	6
FBgn0014075	2059.82071631522	-0.0493823769819102	0.0668762706232329	0.394031978534658	0.563481738729794	resLFC_6_Healthy.csv	Uninfected	6
FBgn0014076	1483.06235981176	-0.356151044983273	0.544764917804011	0.0686086090817691	0.167476975311653	resLFC_6_Healthy.csv	Uninfected	6
FBgn0014092	386.986214672155	0.0956865535254387	0.0809406241808386	0.143395170369711	0.282301361253164	resLFC_6_Healthy.csv	Uninfected	6
FBgn0014127	1074.00885675274	0.430865847004824	0.172860968574378	0.000267749743514881	0.00217703459203255	resLFC_6_Healthy.csv	Uninfected	6
FBgn0014133	6347.54545132796	-0.0836980802977324	0.0773566090539919	0.18863120388449	0.342504151112528	resLFC_6_Healthy.csv	Uninfected	6
FBgn0014135	76.6532571005858	-0.0846964529495878	0.139190851260355	0.286691485667772	0.457042633131794	resLFC_6_Healthy.csv	Uninfected	6
FBgn0014141	2595.88229899358	-0.187433946723623	0.129337644283281	0.0255706873104722	0.081656549809427	resLFC_6_Healthy.csv	Uninfected	6
FBgn0014143	5.0966269754224	-0.552079717585646	0.584804055440544	0.0232464854423841	0.0758254171843533	resLFC_6_Healthy.csv	Uninfected	6
FBgn0014163	5492.96241390956	-0.0387994473412584	0.0664165866838496	0.50104795213358	0.658888153439871	resLFC_6_Healthy.csv	Uninfected	6
FBgn0014179	1.08769360013112	0.060149106205793	0.466416633359341	0.607854623709324	NA	resLFC_6_Healthy.csv	Uninfected	6
FBgn0014184	9620.86408871945	-0.0280481313581573	0.0696103341286017	0.6376210754592	0.767503064325849	resLFC_6_Healthy.csv	Uninfected	6
FBgn0014189	3986.3476879912	0.1145550689061	0.0677043793737611	0.0495579175028492	0.132411684927435	resLFC_6_Healthy.csv	Uninfected	6
FBgn0014269	834.240132616603	0.14806533650662	0.0896432890820967	0.0329389284900287	0.0985368264497193	resLFC_6_Healthy.csv	Uninfected	6
FBgn0014340	441.940382055677	0.45906983530117	0.147169316399801	3.1351482515319e-05	0.000341500722988432	resLFC_6_Healthy.csv	Uninfected	6
FBgn0014342	29.84069605299	-0.280125998676789	0.257176192599559	0.0268982482415321	0.0850042003210933	resLFC_6_Healthy.csv	Uninfected	6
FBgn0014343	106.146429143933	-0.0951446441505889	0.145185832789893	0.241971683806892	0.407976288162271	resLFC_6_Healthy.csv	Uninfected	6
FBgn0014366	873.511923483462	0.191391388244472	0.0736298076562472	0.00184321503080879	0.0105919035163262	resLFC_6_Healthy.csv	Uninfected	6
FBgn0014368	0.738407956750315	-0.0972581533085519	0.485724573522085	0.429153996424843	NA	resLFC_6_Healthy.csv	Uninfected	6
FBgn0014380	367.680707727173	0.00518996759358204	0.115032651735204	0.94332546758218	0.970222900832105	resLFC_6_Healthy.csv	Uninfected	6
FBgn0014388	594.619295280206	-0.0522775917692706	0.115340389887117	0.481071809063668	0.642512959265279	resLFC_6_Healthy.csv	Uninfected	6
FBgn0014391	1967.25255929791	-1.01815045118855	0.10063834907928	2.21740545481474e-24	2.2499673547368e-22	resLFC_6_Healthy.csv	Uninfected	6
FBgn0014395	48.3365925526874	-0.0358370479671278	0.125152954789175	0.630934888070983	0.76255173777696	resLFC_6_Healthy.csv	Uninfected	6
FBgn0014396	797.018268594286	-0.158889825470338	0.132449330738316	0.056513094814874	0.14522176292492	resLFC_6_Healthy.csv	Uninfected	6
FBgn0014411	1609.60612079313	0.064510660555018	0.0592201412889679	0.223360195388527	0.385253580499385	resLFC_6_Healthy.csv	Uninfected	6
FBgn0014417	662.116048604023	0.0711938963866374	0.0743641635360465	0.251927128151029	0.419369678445912	resLFC_6_Healthy.csv	Uninfected	6
FBgn0014427	2529.15077655324	0.0821950513319317	0.112703364111604	0.273122984875277	0.441980485438253	resLFC_6_Healthy.csv	Uninfected	6
FBgn0014454	47.7135271587773	-8.15328248579364	0.961645435939441	5.04903844400335e-20	3.69268311654609e-18	resLFC_6_Healthy.csv	Uninfected	6
FBgn0014455	3030.41163107068	0.0667519545719817	0.0534215625127103	0.171601047251351	0.321160285010297	resLFC_6_Healthy.csv	Uninfected	6
FBgn0014464	1597.48540716488	0.0207231888821114	0.361043314930596	0.864197797009997	0.919899800370816	resLFC_6_Healthy.csv	Uninfected	6
FBgn0014465	2775.85697809074	-0.0288121392188051	0.383443868419952	0.813525648004843	0.888867238699571	resLFC_6_Healthy.csv	Uninfected	6
FBgn0014466	2004.66777183653	-0.0300289742907179	0.392382546628136	0.805711792128454	0.884716888468768	resLFC_6_Healthy.csv	Uninfected	6
FBgn0014469	1783.33105690787	0.330624769932475	0.1127032621192	7.41489586722102e-05	0.000728736696695014	resLFC_6_Healthy.csv	Uninfected	6
FBgn0014857	1703.40980700325	0.0298398234402659	0.0585549215479626	0.570172328820666	0.718310762825333	resLFC_6_Healthy.csv	Uninfected	6
FBgn0014859	25.6578398610855	-1.20962471342226	0.301139211946183	9.87230502292732e-06	0.000121521061719377	resLFC_6_Healthy.csv	Uninfected	6
FBgn0014861	2093.50605611682	0.111051648621139	0.0975546415225564	0.122769940191288	0.253950015863081	resLFC_6_Healthy.csv	Uninfected	6
FBgn0014863	1836.8915600846	-1.40369379972797	0.182466939578103	3.25403878901569e-15	1.53992600339007e-13	resLFC_6_Healthy.csv	Uninfected	6
FBgn0014865	230.512974534302	0.592733578664038	0.603476277551314	0.0196386074707142	0.0666331857370052	resLFC_6_Healthy.csv	Uninfected	6
FBgn0014868	1723.82392246345	-0.0504369800459026	0.0585857030894088	0.337246427196668	0.508624331750947	resLFC_6_Healthy.csv	Uninfected	6
FBgn0014869	3750.77191575501	-0.613335224653307	0.0724806317093186	6.36845270408565e-18	3.89825450033243e-16	resLFC_6_Healthy.csv	Uninfected	6
FBgn0014870	1204.38937089126	-0.118251848392464	0.0738718193919084	0.0559067936021844	0.144120214330617	resLFC_6_Healthy.csv	Uninfected	6
FBgn0014877	1058.12658849765	0.00669324376124148	0.0607818483039181	0.901496025313532	0.943584588515326	resLFC_6_Healthy.csv	Uninfected	6
FBgn0014879	2692.73938575027	0.0688123831637416	0.0745336837886835	0.268810204670662	0.437832152596626	resLFC_6_Healthy.csv	Uninfected	6
FBgn0014906	1515.36630879233	0.113688542258504	0.0552533427666946	0.0231526147317842	0.0756068134891519	resLFC_6_Healthy.csv	Uninfected	6
FBgn0014930	384.194604802567	0.0033718134330837	0.084379480173718	0.95960706304968	0.979594434585246	resLFC_6_Healthy.csv	Uninfected	6
FBgn0014931	481.34245047646	0.0992576806977784	0.0748265783674938	0.111595046580141	0.237823086023109	resLFC_6_Healthy.csv	Uninfected	6
FBgn0014949	2.50241278722202	0.0846546276561518	0.341399515034994	0.493422047318337	0.65312169690286	resLFC_6_Healthy.csv	Uninfected	6
FBgn0015000	817.312416208912	0.0485012495704014	0.0547037127424104	0.330055761122959	0.502150214443859	resLFC_6_Healthy.csv	Uninfected	6
FBgn0015001	138.966358221614	-0.0937865900222337	0.209703886994249	0.317139144808679	0.488941485031238	resLFC_6_Healthy.csv	Uninfected	6
FBgn0015010	2168.18928255867	-0.321936021523434	0.192135197840003	0.00447602660423686	0.0213399961698982	resLFC_6_Healthy.csv	Uninfected	6
FBgn0015011	156.794307665099	-0.215088641802524	0.176316350087919	0.0290774094207885	0.0902698076919351	resLFC_6_Healthy.csv	Uninfected	6
FBgn0015019	5260.15584008141	-0.026562507490908	0.041858737618233	0.503110673073494	0.660595595917777	resLFC_6_Healthy.csv	Uninfected	6
FBgn0015024	5487.89232673858	-0.0181350214453927	0.041189186897517	0.642827942238006	0.77173524114778	resLFC_6_Healthy.csv	Uninfected	6
FBgn0015025	161.057605401821	0.318530255759153	0.186357084304301	0.004128075085737	0.0200840214646461	resLFC_6_Healthy.csv	Uninfected	6
FBgn0015031	1459.93680381499	-1.05360514049355	0.110396763784915	6.21057007466247e-22	5.10581392342507e-20	resLFC_6_Healthy.csv	Uninfected	6
FBgn0015032	3.38299565708076	-0.468585284947153	0.617556922017442	0.0386096104573724	0.110258631486152	resLFC_6_Healthy.csv	Uninfected	6
FBgn0015033	159.19164179068	0.0574101841008489	0.153488628466736	0.470355907935109	0.632249503648781	resLFC_6_Healthy.csv	Uninfected	6
FBgn0015034	44.5823801406881	-0.403958527676081	0.32706852405973	0.0134215902299234	0.0500241313630851	resLFC_6_Healthy.csv	Uninfected	6
FBgn0015035	184.894036401445	-0.0526565806783611	0.177437571478118	0.529556878588905	0.683990725177389	resLFC_6_Healthy.csv	Uninfected	6
FBgn0015036	6.17083958306946	0.0139622270252738	0.257087535325663	0.892923910777825	0.938065666177655	resLFC_6_Healthy.csv	Uninfected	6
FBgn0015037	819.509203547557	0.126988791234139	0.154357612287917	0.138614482552882	0.27617458287513	resLFC_6_Healthy.csv	Uninfected	6
FBgn0015038	82.7626755010143	-0.255251253108029	0.279233083363255	0.0471854907865053	0.127599083488214	resLFC_6_Healthy.csv	Uninfected	6
FBgn0015039	1098.90830153951	0.916470442185257	0.265209145318294	5.4474928164247e-05	0.000549776985585945	resLFC_6_Healthy.csv	Uninfected	6
FBgn0015075	547.527703198699	-0.0380516777093361	0.0707425101172155	0.527220910292279	0.681911933006653	resLFC_6_Healthy.csv	Uninfected	6
FBgn0015218	7113.08835063101	0.00949060147892839	0.064736051718639	0.86692195110536	0.921188497461992	resLFC_6_Healthy.csv	Uninfected	6
FBgn0015221	8982.91797231602	0.108091156844885	0.100134052319151	0.137132027713107	0.274218234147525	resLFC_6_Healthy.csv	Uninfected	6
FBgn0015222	9723.09140909134	0.160056785308847	0.104901900820293	0.033683099489823	0.100339110992742	resLFC_6_Healthy.csv	Uninfected	6
FBgn0015229	1788.28718258664	0.0101504441970157	0.060922807984176	0.851364638930949	0.912535204442261	resLFC_6_Healthy.csv	Uninfected	6
FBgn0015239	1043.87250901676	0.0224722878695026	0.0505686919539884	0.630418682701445	0.762456335462358	resLFC_6_Healthy.csv	Uninfected	6
FBgn0015240	980.581919046245	0.0308505873806239	0.0587882652642033	0.558386664388077	0.708951527562046	resLFC_6_Healthy.csv	Uninfected	6
FBgn0015245	8441.05550152142	-0.0968259730811256	0.0648970848904522	0.0874329177381707	0.199707351953968	resLFC_6_Healthy.csv	Uninfected	6
FBgn0015247	1228.42347424028	-0.0796699339107093	0.0497891149572078	0.0835972793917442	0.193060520358666	resLFC_6_Healthy.csv	Uninfected	6
FBgn0015268	45.3054122156859	0.00859916255917986	0.122533288491647	0.90702720677582	0.946809820415013	resLFC_6_Healthy.csv	Uninfected	6
FBgn0015269	680.854778991605	0.036934173962648	0.0887916833758736	0.588332595705882	0.731389627531495	resLFC_6_Healthy.csv	Uninfected	6
FBgn0015270	751.948972987098	0.434604574351712	0.183976405255293	0.000413827767526577	0.00314291446099247	resLFC_6_Healthy.csv	Uninfected	6
FBgn0015271	476.566967947053	0.165464632924607	0.113911004254324	0.0349114540050552	0.102718836588019	resLFC_6_Healthy.csv	Uninfected	6
FBgn0015277	439.330779604399	-0.0835750868539759	0.0691237225793367	0.15831219039825	0.30324323136998	resLFC_6_Healthy.csv	Uninfected	6
FBgn0015278	1506.82528179701	0.0308989358376168	0.0713887353253768	0.609782685007985	0.746234094595369	resLFC_6_Healthy.csv	Uninfected	6
FBgn0015279	1263.40191127313	0.0662198321188353	0.0671553074278635	0.254338535535918	0.421949466157173	resLFC_6_Healthy.csv	Uninfected	6
FBgn0015282	2638.76023883358	-0.0529923690221954	0.053383862644576	0.277690822398399	0.447315751240442	resLFC_6_Healthy.csv	Uninfected	6
FBgn0015283	2643.83207842067	-0.0448407949512439	0.0540849114659154	0.363494992219721	0.535659308827779	resLFC_6_Healthy.csv	Uninfected	6
FBgn0015286	2215.25009973641	0.224852307653442	0.06199001419548	3.21288214008932e-05	0.00034929238941917	resLFC_6_Healthy.csv	Uninfected	6
FBgn0015288	11458.6254758973	-0.0700942455357725	0.0983872879841281	0.326595498926673	0.498164288246359	resLFC_6_Healthy.csv	Uninfected	6
FBgn0015295	1061.72776105382	-0.00483407434340591	0.0671826189612905	0.933727248118432	0.964238602746074	resLFC_6_Healthy.csv	Uninfected	6
FBgn0015296	746.200732222443	0.165823505554881	0.0739097307464845	0.00722477276091381	0.0309283981779446	resLFC_6_Healthy.csv	Uninfected	6
FBgn0015298	416.969276637218	-0.100958334464854	0.0836793433542244	0.129748635536354	0.263497815010089	resLFC_6_Healthy.csv	Uninfected	6
FBgn0015299	651.054693624675	0.132006414353492	0.096775609826816	0.0668562456622809	0.164626562066959	resLFC_6_Healthy.csv	Uninfected	6
FBgn0015316	25.0443041001258	0.0853270270975937	0.202697766119734	0.35109099087329	0.523068046284637	resLFC_6_Healthy.csv	Uninfected	6
FBgn0015320	1813.63277788078	0.161597990284857	0.0777593573902857	0.0113455145210148	0.0438485791090192	resLFC_6_Healthy.csv	Uninfected	6
FBgn0015321	3148.48571805904	0.04848654108837	0.0679159683637227	0.407677184920674	0.575613405260318	resLFC_6_Healthy.csv	Uninfected	6
FBgn0015331	362.301911372127	0.1163989355561	0.0703613994243994	0.0519745485121227	0.13699727121274	resLFC_6_Healthy.csv	Uninfected	6
FBgn0015336	67.650808092105	0.114068939886664	0.180683369508971	0.202694910536408	0.360770034350753	resLFC_6_Healthy.csv	Uninfected	6
FBgn0015338	690.7590231345	0.0287696957151968	0.0651973955065837	0.613249983210639	0.749217329526134	resLFC_6_Healthy.csv	Uninfected	6
FBgn0015351	136.516551471364	0.0860246631563956	0.116154707631914	0.256561414214229	0.42395117492589	resLFC_6_Healthy.csv	Uninfected	6
FBgn0015359	692.618529941663	0.051073456527734	0.0755487767223265	0.415565948508541	0.582879113082403	resLFC_6_Healthy.csv	Uninfected	6
FBgn0015360	1245.17273116228	-0.00633552399115585	0.0683699179720928	0.9142440605167	0.95151113337693	resLFC_6_Healthy.csv	Uninfected	6
FBgn0015371	1995.67414425144	0.159829325033567	0.0989117038739039	0.0290344015245193	0.0901611426442407	resLFC_6_Healthy.csv	Uninfected	6
FBgn0015372	592.279689848011	0.0580427107300084	0.0797535509363278	0.370054871413097	0.5417114656519	resLFC_6_Healthy.csv	Uninfected	6
FBgn0015376	435.717140754918	0.0549784476429783	0.0977740164663216	0.438953925435121	0.604615147630643	resLFC_6_Healthy.csv	Uninfected	6
FBgn0015379	526.719763006363	0.0304039891930006	0.0867138475034037	0.652346268603089	0.779149101089776	resLFC_6_Healthy.csv	Uninfected	6
FBgn0015380	56.3613680264496	-0.118905970092135	0.154618611853969	0.162198611431312	0.308640473145948	resLFC_6_Healthy.csv	Uninfected	6
FBgn0015381	0.985845847867045	-0.0640210425263289	0.404503354954602	0.609605541546731	NA	resLFC_6_Healthy.csv	Uninfected	6
FBgn0015391	2082.0156867221	0.217695199955737	0.134628636921786	0.01236797827847	0.0468237107060194	resLFC_6_Healthy.csv	Uninfected	6
FBgn0015396	1955.46543796148	0.301703752140325	0.155508557597612	0.00234898666110203	0.0129562373966661	resLFC_6_Healthy.csv	Uninfected	6
FBgn0015399	294.944832284445	-0.0569722002535186	0.0985872864509838	0.424073450096041	0.590619422336059	resLFC_6_Healthy.csv	Uninfected	6
FBgn0015400	31.5852969172649	-1.18374961275121	0.240069978141962	2.36547274867914e-07	4.19564087690915e-06	resLFC_6_Healthy.csv	Uninfected	6
FBgn0015402	856.344062863534	0.00272127153586196	0.0725461253234756	0.9645117141898	0.982513315037277	resLFC_6_Healthy.csv	Uninfected	6
FBgn0015477	1852.14780557461	0.0218162208641395	0.0749246047769011	0.726617844849774	0.828931380196922	resLFC_6_Healthy.csv	Uninfected	6
FBgn0015509	4400.90501174838	0.0745250883078638	0.0796608134559166	0.249745852509892	0.416909372583209	resLFC_6_Healthy.csv	Uninfected	6
FBgn0015513	1719.63641872333	0.159626786901519	0.0812400316073454	0.0149621731435837	0.0542909008106261	resLFC_6_Healthy.csv	Uninfected	6
FBgn0015519	53.4532112716697	-0.717320873070209	0.302458286463986	0.000664678618566511	0.00461545948268472	resLFC_6_Healthy.csv	Uninfected	6
FBgn0015520	916.667410850513	0.340483777179385	0.141184167626661	0.000422315430858486	0.00319366172154411	resLFC_6_Healthy.csv	Uninfected	6
FBgn0015521	9151.46833309825	0.0878319117817087	0.0886548898344576	0.200234926439911	0.357408237162078	resLFC_6_Healthy.csv	Uninfected	6
FBgn0015522	1569.73480113373	0.0468907190053849	0.0572804489967556	0.363952701932427	0.535913097380694	resLFC_6_Healthy.csv	Uninfected	6
FBgn0015524	16.400767157776	0.0605726129364742	0.18553583266806	0.481168721108259	0.642566197040826	resLFC_6_Healthy.csv	Uninfected	6
FBgn0015527	1623.7911185319	0.0587420604947791	0.0682313459690973	0.317295745926039	0.489020652745874	resLFC_6_Healthy.csv	Uninfected	6
FBgn0015543	12.7852909354535	0.0623056068784401	0.197764259044683	0.483524469324246	0.644260747426829	resLFC_6_Healthy.csv	Uninfected	6
FBgn0015544	688.078829149681	0.246803102445662	0.0956238441195377	0.000705927362105712	0.00486578296425894	resLFC_6_Healthy.csv	Uninfected	6
FBgn0015546	897.95291522429	0.148645212747506	0.0929814895559468	0.0357620277554275	0.104457395904922	resLFC_6_Healthy.csv	Uninfected	6
FBgn0015550	1.84568436727666	0.184938199357776	0.454086683456535	0.218069697211882	0.378738473353497	resLFC_6_Healthy.csv	Uninfected	6
FBgn0015553	1336.40083169055	0.218499040981946	0.119553803034364	0.0077317835382781	0.0325996293581111	resLFC_6_Healthy.csv	Uninfected	6
FBgn0015558	152.056129833541	-1.1357299127019	0.16054054374362	5.78117744249884e-13	2.19237042204931e-11	resLFC_6_Healthy.csv	Uninfected	6
FBgn0015561	15.3294901944457	-1.2976382241564	0.452619435011825	0.00018983448257312	0.0016296537936136	resLFC_6_Healthy.csv	Uninfected	6
FBgn0015568	891.23153568572	0.0417301189820449	0.0870734694252453	0.537436823731722	0.691393597451786	resLFC_6_Healthy.csv	Uninfected	6
FBgn0015569	190.035261955268	0.185716102701256	0.122773454453851	0.0233637062582152	0.0761636537152759	resLFC_6_Healthy.csv	Uninfected	6
FBgn0015570	182.846624273651	0.816067940972178	0.316785330959085	0.000449426369413135	0.00335224450245042	resLFC_6_Healthy.csv	Uninfected	6
FBgn0015572	37.8031326154398	-0.173590083651623	0.242322131988392	0.112363931522699	0.239074103162087	resLFC_6_Healthy.csv	Uninfected	6
FBgn0015574	10.7161018705408	-0.0248178629521849	0.210798937574597	0.785968418191947	0.871381267260153	resLFC_6_Healthy.csv	Uninfected	6
FBgn0015575	959.898395126252	0.152430452817084	0.162580469377678	0.0892624952984969	0.202602686403535	resLFC_6_Healthy.csv	Uninfected	6
FBgn0015576	282.436226545058	0.211086109559287	0.227312259431469	0.056053015163557	0.144335873293814	resLFC_6_Healthy.csv	Uninfected	6
FBgn0015577	408.855826583754	0.0433125762771192	0.118749239857869	0.55968167599986	0.709875531169643	resLFC_6_Healthy.csv	Uninfected	6
FBgn0015582	363.99895011256	0.0561170000074888	0.0847599038814274	0.401350335962133	0.570109940231898	resLFC_6_Healthy.csv	Uninfected	6
FBgn0015585	1.53723874816988	0.152472614420683	0.481264951282885	0.277791849158185	NA	resLFC_6_Healthy.csv	Uninfected	6
FBgn0015589	1278.27932205423	-0.00471904142631521	0.0874781458525347	0.944425125023998	0.970492193035755	resLFC_6_Healthy.csv	Uninfected	6
FBgn0015591	150.722769678944	-0.080048631146948	0.125479945655683	0.298957067288343	0.469355094629022	resLFC_6_Healthy.csv	Uninfected	6
FBgn0015600	2081.51765440491	-0.0884830965210056	0.0835434972590309	0.183481455035544	0.335915414184872	resLFC_6_Healthy.csv	Uninfected	6
FBgn0015602	1051.6359436476	0.169437250820405	0.0913491651386771	0.0159135318479276	0.0569720626837916	resLFC_6_Healthy.csv	Uninfected	6
FBgn0015609	175.025354647024	-0.453115669597485	0.207339698012557	0.000741173530279471	0.00503130932710167	resLFC_6_Healthy.csv	Uninfected	6
FBgn0015614	2389.34662902242	0.0261451550994195	0.0456005229314285	0.540989757431619	0.69421985165231	resLFC_6_Healthy.csv	Uninfected	6
FBgn0015615	1456.67270181727	0.112882077998758	0.0864900980681557	0.096373740060141	0.213967560476516	resLFC_6_Healthy.csv	Uninfected	6
FBgn0015618	196.168469027319	0.252483183207709	0.145009249113617	0.00621908905767908	0.027660279586823	resLFC_6_Healthy.csv	Uninfected	6
FBgn0015621	433.542935018794	0.107835575436622	0.0915979452762566	0.122661912121406	0.253913088811505	resLFC_6_Healthy.csv	Uninfected	6
FBgn0015622	3221.71494733245	-0.0110236834061471	0.0432940920920077	0.787395706491496	0.872740649983014	resLFC_6_Healthy.csv	Uninfected	6
FBgn0015623	3848.48860006768	-0.04329898686718	0.0526791204483683	0.370005305909928	0.541709315021905	resLFC_6_Healthy.csv	Uninfected	6
FBgn0015625	4234.13432929935	0.34740032173585	0.167881402198099	0.00122747353573304	0.00757951449175509	resLFC_6_Healthy.csv	Uninfected	6
FBgn0015663	98.47665249163	-0.0316106822423881	0.117478014201637	0.668005917699739	0.790476008725799	resLFC_6_Healthy.csv	Uninfected	6
FBgn0015664	1133.60503559381	0.272007466525892	0.119284661156846	0.00117353638668496	0.00732273702118155	resLFC_6_Healthy.csv	Uninfected	6
FBgn0015714	34.1262142883412	0.631227688548392	0.34942236729849	0.00260128277594653	0.014004898616389	resLFC_6_Healthy.csv	Uninfected	6
FBgn0015721	10.7758414745883	-0.139000128238377	0.28626470843293	0.230356676772185	0.393591129152861	resLFC_6_Healthy.csv	Uninfected	6
FBgn0015737	2436.45468903111	-0.20986700855811	0.0812729606232444	0.00136936111504242	0.00831020845903598	resLFC_6_Healthy.csv	Uninfected	6
FBgn0015754	3202.92967406763	0.0691082439974553	0.0552058512743351	0.168076317225272	0.316456630041497	resLFC_6_Healthy.csv	Uninfected	6
FBgn0015756	16766.1945932092	0.00904893296386607	0.0694235742599008	0.879001392624206	0.928810646883051	resLFC_6_Healthy.csv	Uninfected	6
FBgn0015765	514.989048605913	0.0134110002105567	0.0722046315399568	0.825931654765862	0.896796320025827	resLFC_6_Healthy.csv	Uninfected	6
FBgn0015766	3538.27440748176	-0.815201685255969	0.180762379981831	1.33345575212078e-06	2.00784921606101e-05	resLFC_6_Healthy.csv	Uninfected	6
FBgn0015772	1673.92367365461	0.117406250393841	0.0726308822024163	0.0549670315951651	0.142227895037743	resLFC_6_Healthy.csv	Uninfected	6
FBgn0015773	78.6588634343962	-0.074081534563541	0.145343609151752	0.351887870227572	0.524039809913149	resLFC_6_Healthy.csv	Uninfected	6
FBgn0015774	80.4072873482848	-0.990673037572062	0.228538729195205	3.42221168815459e-06	4.7468436260696e-05	resLFC_6_Healthy.csv	Uninfected	6
FBgn0015776	4241.06589195312	-0.0497165411399921	0.0319020490247769	0.107944799451477	0.232019518362975	resLFC_6_Healthy.csv	Uninfected	6
FBgn0015777	487.94747825417	-0.88309495595097	0.158444833856976	1.02248225209899e-08	2.27144331467276e-07	resLFC_6_Healthy.csv	Uninfected	6
FBgn0015778	10807.3281853216	-0.101195793367742	0.0581940527859349	0.0525165692956971	0.138006094255118	resLFC_6_Healthy.csv	Uninfected	6
FBgn0015781	463.146533731204	0.000668994087712645	0.063216359071068	0.990412651024171	0.993888402165182	resLFC_6_Healthy.csv	Uninfected	6
FBgn0015789	3309.18715763987	0.0422675624499966	0.0459734146835198	0.326330319761891	0.497936057261233	resLFC_6_Healthy.csv	Uninfected	6
FBgn0015790	4022.19806966229	-0.0832217665685343	0.0429813312922442	0.040205281701945	0.113691209593022	resLFC_6_Healthy.csv	Uninfected	6
FBgn0015791	1248.37586877934	0.0474180951220018	0.0594023509262325	0.3720802752627	0.543475572595486	resLFC_6_Healthy.csv	Uninfected	6
FBgn0015793	443.760609267866	0.0280835873012782	0.0764537334786309	0.656572896138775	0.782905220467321	resLFC_6_Healthy.csv	Uninfected	6
FBgn0015794	628.112608300854	0.0219692114968876	0.0839105728631799	0.740813651103305	0.839857061443023	resLFC_6_Healthy.csv	Uninfected	6
FBgn0015795	2946.90670188386	-0.0377749824263485	0.078154676220183	0.554905792657998	0.706124047306183	resLFC_6_Healthy.csv	Uninfected	6
FBgn0015797	1480.35019314133	0.0317832162677826	0.0494401316359261	0.487965329123906	0.648135769955105	resLFC_6_Healthy.csv	Uninfected	6
FBgn0015799	2324.97261601097	0.111740507446804	0.092271028814275	0.111163396110812	0.237307302956042	resLFC_6_Healthy.csv	Uninfected	6
FBgn0015801	543.850957098887	0.335763248964057	0.149637535495074	0.000747591707888099	0.00506321431505932	resLFC_6_Healthy.csv	Uninfected	6
FBgn0015803	893.005002592818	0.103545837132227	0.0644024031357744	0.0659990611128749	0.163050542951154	resLFC_6_Healthy.csv	Uninfected	6
FBgn0015805	2907.58820779536	0.185625838038097	0.0974238137282672	0.010953262708741	0.0427465689149513	resLFC_6_Healthy.csv	Uninfected	6
FBgn0015808	1096.62027329039	0.00843422659751661	0.0775281654275442	0.894598209019211	0.938933969743524	resLFC_6_Healthy.csv	Uninfected	6
FBgn0015818	607.666326870964	0.222319761221486	0.0881005848563429	0.0012807910214813	0.00782296598424287	resLFC_6_Healthy.csv	Uninfected	6
FBgn0015828	1286.54406048304	0.114902065834994	0.0705821645912101	0.0555979689195962	0.143485885259739	resLFC_6_Healthy.csv	Uninfected	6
FBgn0015829	253.989376217622	0.0548153467519438	0.0753437212786119	0.381476148955019	0.551746493368714	resLFC_6_Healthy.csv	Uninfected	6
FBgn0015831	2.17608725704029	0.0510754175005628	0.370406986520152	0.679396314644854	0.798085178540362	resLFC_6_Healthy.csv	Uninfected	6
FBgn0015834	3845.6942667825	0.0286201731966127	0.0407426484389612	0.459846667432047	0.623555624282103	resLFC_6_Healthy.csv	Uninfected	6
FBgn0015838	1070.17916073259	0.0590111837361004	0.0709479360702603	0.327744948120545	0.499308988324321	resLFC_6_Healthy.csv	Uninfected	6
FBgn0015872	479.889661378753	0.0420544737550939	0.118108277467791	0.570516207619625	0.718439629519212	resLFC_6_Healthy.csv	Uninfected	6
FBgn0015903	1964.92274456929	0.0727714913102935	0.0832953532361647	0.272727843649969	0.441658332570754	resLFC_6_Healthy.csv	Uninfected	6
FBgn0015904	25.1020670431278	-0.192900818331832	0.288478821629737	0.114958136218715	0.242512359661244	resLFC_6_Healthy.csv	Uninfected	6
FBgn0015905	540.426128932491	0.218642244759816	0.0855583930531452	0.00125315750426765	0.00770852701833238	resLFC_6_Healthy.csv	Uninfected	6
FBgn0015919	31.9567860127698	-0.0683090101630875	0.210678917385509	0.459634418165408	0.623342859939433	resLFC_6_Healthy.csv	Uninfected	6
FBgn0015924	3129.95301520607	0.0914689115191332	0.0668795741125908	0.114107266419721	0.241577094301751	resLFC_6_Healthy.csv	Uninfected	6
FBgn0015925	869.078604483027	0.217154743965765	0.087419575360467	0.00156850094753326	0.00930527780174483	resLFC_6_Healthy.csv	Uninfected	6
FBgn0015926	1426.35022518553	0.188005049915543	0.12310323896842	0.0220222020857554	0.0728232713129369	resLFC_6_Healthy.csv	Uninfected	6
FBgn0015929	2225.05633587934	0.205650803429391	0.111410666377443	0.00898969795117923	0.0367117360493589	resLFC_6_Healthy.csv	Uninfected	6
FBgn0015949	1137.96308829564	0.0479319407446259	0.0707165523536402	0.425675708987072	0.592118748959046	resLFC_6_Healthy.csv	Uninfected	6
FBgn0016013	87.5644803791828	-0.862281588806401	0.309111332947199	0.000281408842980126	0.00227531069525137	resLFC_6_Healthy.csv	Uninfected	6
FBgn0016031	4.08044315495667	-0.0213516744420523	0.252033632747067	0.83494437799704	0.902926407045671	resLFC_6_Healthy.csv	Uninfected	6
FBgn0016032	111.969563694652	-0.262108524572153	0.265687586581644	0.0379131848588319	0.108932704353322	resLFC_6_Healthy.csv	Uninfected	6
FBgn0016034	965.083994818379	0.0316352332016785	0.0829583767753104	0.632024321502435	0.763295081823067	resLFC_6_Healthy.csv	Uninfected	6
FBgn0016036	29.6058965766921	-0.00420858151161585	0.13989523418586	0.955382933445756	0.977090736279539	resLFC_6_Healthy.csv	Uninfected	6
FBgn0016038	708.753583799845	0.0686607250521025	0.0741063220512465	0.268149671051674	0.437198862920527	resLFC_6_Healthy.csv	Uninfected	6
FBgn0016041	3522.6635074398	0.109487138974181	0.0672517723484426	0.0593954297446177	0.150669314276013	resLFC_6_Healthy.csv	Uninfected	6
FBgn0016047	14.5530545849241	-0.123647144165938	0.255016591650871	0.247628977684489	0.414588883322952	resLFC_6_Healthy.csv	Uninfected	6
FBgn0016053	2956.05600500638	0.163834066470312	0.0943044414368323	0.0218832462873433	0.0725101526989402	resLFC_6_Healthy.csv	Uninfected	6
FBgn0016054	55.5581193849002	-0.191895729989302	0.162149094992183	0.0390575285105835	0.111115166358854	resLFC_6_Healthy.csv	Uninfected	6
FBgn0016059	2993.20185667704	0.159653647205681	0.0648829549799725	0.00463211068142982	0.0219299968915275	resLFC_6_Healthy.csv	Uninfected	6
FBgn0016061	63.5491625750478	-1.01593579176652	0.21725206142815	8.62616106204e-07	1.36840073298249e-05	resLFC_6_Healthy.csv	Uninfected	6
FBgn0016070	17072.6559128783	0.11267061054156	0.0992806999102443	0.12037679175291	0.250657017103536	resLFC_6_Healthy.csv	Uninfected	6
FBgn0016075	2129.19419536782	-0.859685887707865	0.275209409574326	0.000122765782822353	0.00113058954368615	resLFC_6_Healthy.csv	Uninfected	6
FBgn0016076	749.487783577424	0.555413797296425	0.227111556763197	0.000398593437754589	0.00304363246741013	resLFC_6_Healthy.csv	Uninfected	6
FBgn0016078	619.541197348101	-0.130239280470731	0.079354218897839	0.0440552134998459	0.121348464086271	resLFC_6_Healthy.csv	Uninfected	6
FBgn0016081	955.917966075093	-0.123644482394904	0.080101234954593	0.0573111589759454	0.146825929179875	resLFC_6_Healthy.csv	Uninfected	6
FBgn0016119	2460.51137115685	-0.981011904148625	0.09819536656825	8.44120729558798e-24	8.05706082798368e-22	resLFC_6_Healthy.csv	Uninfected	6
FBgn0016120	2931.63948072971	-1.0203693798192	0.092755995788925	1.81061611438916e-28	2.68328543373225e-26	resLFC_6_Healthy.csv	Uninfected	6
FBgn0016122	1872.25550889642	0.377952532548521	0.246883560956272	0.00580833480730248	0.0261781812463577	resLFC_6_Healthy.csv	Uninfected	6
FBgn0016123	1955.94745191173	0.0319171729052329	0.119362554174088	0.665804637781734	0.789080902840519	resLFC_6_Healthy.csv	Uninfected	6
FBgn0016126	2843.03887700358	0.163497421729812	0.086532263600906	0.0163907119224493	0.05834658292748	resLFC_6_Healthy.csv	Uninfected	6
FBgn0016131	506.536922145642	-0.249328640382173	0.0796048585786268	0.0001162653155096	0.001074238103843	resLFC_6_Healthy.csv	Uninfected	6
FBgn0016641	1142.70308333635	0.122448059276268	0.0765954718086495	0.0530278063084593	0.13899282812478	resLFC_6_Healthy.csv	Uninfected	6
FBgn0016650	57.9051959666081	-0.213245349107328	0.227120690197085	0.054055066978651	0.14067056824874	resLFC_6_Healthy.csv	Uninfected	6
FBgn0016660	23.7258709627898	0.00181496379352364	0.13723390469341	0.980667050769909	0.988989138525477	resLFC_6_Healthy.csv	Uninfected	6
FBgn0016672	1049.56831086259	-0.151708438126585	0.0718115075320041	0.0123076353094236	0.0466266049411498	resLFC_6_Healthy.csv	Uninfected	6
FBgn0016675	131.438480944181	-1.7091540291224	0.25584879063262	2.120436895065e-12	7.60588558889081e-11	resLFC_6_Healthy.csv	Uninfected	6
FBgn0016684	571.873375976108	-0.0276549542945443	0.123817259779956	0.709224634982255	0.818023252821827	resLFC_6_Healthy.csv	Uninfected	6
FBgn0016685	6153.1642239225	-0.0335378247372062	0.0608703520553841	0.535518309211171	0.689397955954443	resLFC_6_Healthy.csv	Uninfected	6
FBgn0016687	3414.40054853989	0.0739905562820733	0.0543887831286371	0.135225324492342	0.271632393393481	resLFC_6_Healthy.csv	Uninfected	6
FBgn0016691	2538.54812244674	-1.08161637654576	0.0933562360305934	2.11024001985083e-31	4.02841243111524e-29	resLFC_6_Healthy.csv	Uninfected	6
FBgn0016693	2113.58249619237	-0.0515882456318718	0.0474531991692006	0.243626993527041	0.409486767362344	resLFC_6_Healthy.csv	Uninfected	6
FBgn0016694	2328.70559418163	-0.0206285533318437	0.109966693408891	0.776470398182041	0.865194508777634	resLFC_6_Healthy.csv	Uninfected	6
FBgn0016696	2899.11390147371	0.0443144847254706	0.0672292639544194	0.44603869804997	0.610639826928019	resLFC_6_Healthy.csv	Uninfected	6
FBgn0016697	1874.09373622244	0.0480472660078998	0.0590639161833609	0.363663101739554	0.535738904004124	resLFC_6_Healthy.csv	Uninfected	6
FBgn0016698	394.111957215887	0.0415649640141819	0.0678970599535958	0.477769155792183	0.63946690453801	resLFC_6_Healthy.csv	Uninfected	6
FBgn0016701	1043.87071554091	0.0149427367103098	0.0574298243813749	0.77287406672901	0.862552577642572	resLFC_6_Healthy.csv	Uninfected	6
FBgn0016715	226.680717324665	0.595865630314377	0.335707294578294	0.002782480764107	0.0147686526136367	resLFC_6_Healthy.csv	Uninfected	6
FBgn0016726	6931.28010280433	0.108532462081496	0.0857652611596637	0.108189584761663	0.232501296159246	resLFC_6_Healthy.csv	Uninfected	6
FBgn0016754	477.005524753015	0.0221467154387934	0.0699672814411636	0.710889303668377	0.819380610422674	resLFC_6_Healthy.csv	Uninfected	6
FBgn0016756	2773.49515206709	-0.108038249218176	0.0658887525124554	0.05911293249579	0.150177481324319	resLFC_6_Healthy.csv	Uninfected	6
FBgn0016762	149.659982330255	0.00799990951509478	0.09852898154689	0.909946699734369	0.948780751630086	resLFC_6_Healthy.csv	Uninfected	6
FBgn0016794	1624.67285990626	0.118689334290406	0.0912327396195501	0.0891863063157268	0.202480420889746	resLFC_6_Healthy.csv	Uninfected	6
FBgn0016797	388.244841543364	-0.141701012588194	0.142343664967964	0.0935584428583079	0.209451151244906	resLFC_6_Healthy.csv	Uninfected	6
FBgn0016917	3640.08062671754	0.215540853738808	0.0630762592289975	8.5136646440521e-05	0.000823085020480333	resLFC_6_Healthy.csv	Uninfected	6
FBgn0016919	6.76973751645574	-0.00452848248951331	0.270724197162463	0.966246121785806	0.983029431649637	resLFC_6_Healthy.csv	Uninfected	6
FBgn0016920	15.1970859646499	-0.49978089936435	0.425938906378532	0.0146438950432774	0.0533422347582254	resLFC_6_Healthy.csv	Uninfected	6
FBgn0016926	4000.96924280185	0.0411737948802438	0.0645238293082463	0.46611218191968	0.628796443281992	resLFC_6_Healthy.csv	Uninfected	6
FBgn0016930	830.440624234224	0.0253916157776855	0.074203656941424	0.682303242197784	0.799870957819789	resLFC_6_Healthy.csv	Uninfected	6
FBgn0016970	274.027798185508	0.035986522468759	0.0959483772718231	0.608874990210946	0.745570669139584	resLFC_6_Healthy.csv	Uninfected	6
FBgn0016974	143.607906568961	0.0126913346224539	0.0982927211622312	0.857531780688232	0.916789790782302	resLFC_6_Healthy.csv	Uninfected	6
FBgn0016977	2723.23832476275	0.0525062501892647	0.0638156817707829	0.3487656431472	0.520836308507943	resLFC_6_Healthy.csv	Uninfected	6
FBgn0016978	1480.48292435707	0.0466903911476517	0.0863123166355284	0.488574357892735	0.648534236057263	resLFC_6_Healthy.csv	Uninfected	6
FBgn0016983	3202.48608055743	0.0355208520887855	0.0627157062122793	0.520975752887916	0.677080472578989	resLFC_6_Healthy.csv	Uninfected	6
FBgn0016984	1919.27345100214	0.115368488232904	0.0549819464525104	0.0206768848842638	0.0695175386422276	resLFC_6_Healthy.csv	Uninfected	6
FBgn0017414	179.687478727687	0.360323145172345	0.155132341602272	0.000517570927947454	0.0037609041041756	resLFC_6_Healthy.csv	Uninfected	6
FBgn0017418	1161.50580088905	-0.202418857078711	0.0668235088041813	0.000414600304131817	0.00314665985541554	resLFC_6_Healthy.csv	Uninfected	6
FBgn0017429	532.727114953259	-0.0675734642477113	0.0589891209320068	0.200757351553371	0.358113723558064	resLFC_6_Healthy.csv	Uninfected	6
FBgn0017430	407.910716634527	0.0836552458009831	0.0909467169853806	0.227794661708589	0.39033185376903	resLFC_6_Healthy.csv	Uninfected	6
FBgn0017448	576.795905891914	0.4752578933158	0.0868347774675183	7.87271635878982e-10	2.05731796633526e-08	resLFC_6_Healthy.csv	Uninfected	6
FBgn0017456	3.94164057408009	-0.271246907182936	0.535584483295269	0.117122520564683	0.245743470402389	resLFC_6_Healthy.csv	Uninfected	6
FBgn0017457	1238.4714038167	0.142796450008797	0.0905956552184244	0.0407272997908548	0.114769894280069	resLFC_6_Healthy.csv	Uninfected	6
FBgn0017482	82.4485846711327	0.129725352972566	0.133551986114861	0.112703922457393	0.239638051361438	resLFC_6_Healthy.csv	Uninfected	6
FBgn0017545	27540.6096616623	0.0733219666496657	0.0565657134013893	0.151388729409915	0.293109735644925	resLFC_6_Healthy.csv	Uninfected	6
FBgn0017550	1174.78774664169	-0.0687018049503296	0.0624945810946706	0.213004251438299	0.372063722696893	resLFC_6_Healthy.csv	Uninfected	6
FBgn0017551	993.871860139981	0.187940779628141	0.123735316503637	0.0223805195681396	0.0737552473879244	resLFC_6_Healthy.csv	Uninfected	6
FBgn0017556	0.494269909195327	-0.0630052883869466	0.522184067601316	0.545711768604962	NA	resLFC_6_Healthy.csv	Uninfected	6
FBgn0017558	2407.0704707622	0.199091843506626	0.0917710431048889	0.00482967776738834	0.0225805980465317	resLFC_6_Healthy.csv	Uninfected	6
FBgn0017561	1892.9551670456	-0.0658407888741171	0.0629374387966464	0.235146655099769	0.39934511103569	resLFC_6_Healthy.csv	Uninfected	6
FBgn0017566	3188.59774133742	-0.826598386262178	0.104386864603672	1.3226882856057e-15	6.42130955205905e-14	resLFC_6_Healthy.csv	Uninfected	6
FBgn0017567	1148.51643233535	-0.76862420196789	0.0906776800183849	1.2700535622099e-17	7.56857845035453e-16	resLFC_6_Healthy.csv	Uninfected	6
FBgn0017572	1336.15015400059	-0.0895872582910949	0.0445538140244992	0.0323095025240515	0.097299980462137	resLFC_6_Healthy.csv	Uninfected	6
FBgn0017577	2626.28246866653	0.227211605003688	0.127011868285148	0.00748670111463656	0.0318118064197186	resLFC_6_Healthy.csv	Uninfected	6
FBgn0017578	415.848254752606	-0.0601679106156186	0.0753070417387342	0.336625538065246	0.508086551155041	resLFC_6_Healthy.csv	Uninfected	6
FBgn0017579	13335.0858843955	0.037439900987518	0.0738176762702195	0.544890064524853	0.697397363266297	resLFC_6_Healthy.csv	Uninfected	6
FBgn0017581	11312.1297724193	-0.00189917173090339	0.0740667644838899	0.97554635925675	0.986671932858187	resLFC_6_Healthy.csv	Uninfected	6
FBgn0017590	60.4783224201798	-1.12860551391539	0.242319271203644	8.84433022845931e-07	1.39125267266951e-05	resLFC_6_Healthy.csv	Uninfected	6
FBgn0019624	3776.30364429441	-0.936280311141165	0.10090420135583	9.07817140533325e-21	6.86224459988378e-19	resLFC_6_Healthy.csv	Uninfected	6
FBgn0019644	3908.26803044167	-1.08245701303968	0.106076472393709	8.17988939361158e-25	8.69151832455163e-23	resLFC_6_Healthy.csv	Uninfected	6
FBgn0019650	43.3166235181347	-0.56083558540987	0.315634902994445	0.00271936258010551	0.0144745655669794	resLFC_6_Healthy.csv	Uninfected	6
FBgn0019660	2.17080178921969	0.252305199417467	0.584538676168762	0.12182509742621	0.252831411887121	resLFC_6_Healthy.csv	Uninfected	6
FBgn0019661	52.7355715304782	0.0304989084608689	0.190437747837822	0.723011786467116	0.826645188405149	resLFC_6_Healthy.csv	Uninfected	6
FBgn0019662	765.318202272964	-0.0376442538015123	0.0681481726268142	0.521327256262976	0.677130750538798	resLFC_6_Healthy.csv	Uninfected	6
FBgn0019686	5192.33328771286	0.140637967763091	0.0838136335907896	0.0353161811506434	0.103504071896876	resLFC_6_Healthy.csv	Uninfected	6
FBgn0019809	0.306571083313006	-0.000961100279480089	0.526156642312015	0.991702508594059	NA	resLFC_6_Healthy.csv	Uninfected	6
FBgn0019828	1.00912938374004	-0.0350089236590106	0.494380108699544	0.740360535057965	NA	resLFC_6_Healthy.csv	Uninfected	6
FBgn0019830	1282.67873431128	-0.069146394849133	0.0648148064301412	0.222255086344862	0.383955538700732	resLFC_6_Healthy.csv	Uninfected	6
FBgn0019890	1322.83392261393	0.000806466630237543	0.0677638839236701	0.988996663316425	0.993229551398386	resLFC_6_Healthy.csv	Uninfected	6
FBgn0019925	2205.21385265713	0.00264258242067885	0.0415192980193301	0.9465075047617	0.971433754887099	resLFC_6_Healthy.csv	Uninfected	6
FBgn0019928	335.907466512181	0.727281725221079	0.532418755230651	0.00726226887254093	0.0310535058129949	resLFC_6_Healthy.csv	Uninfected	6
FBgn0019929	210.052540379718	0.117609743160203	0.166382042209915	0.177194071023888	0.3281922088377	resLFC_6_Healthy.csv	Uninfected	6
FBgn0019932	473.477228412814	0.243444383014936	0.0857112819483304	0.000339476485198808	0.00267379276419173	resLFC_6_Healthy.csv	Uninfected	6
FBgn0019936	9581.06985414873	-0.0252758109144905	0.107122340327629	0.726851310558892	0.828931380196922	resLFC_6_Healthy.csv	Uninfected	6
FBgn0019938	1559.25828700577	0.07993802336131	0.057198780921411	0.120943850122309	0.25142412475019	resLFC_6_Healthy.csv	Uninfected	6
FBgn0019940	506.309062097096	-0.035873561850993	0.11009483139965	0.623021481102153	0.757055128307264	resLFC_6_Healthy.csv	Uninfected	6
FBgn0019949	411.790832133968	0.240686809864701	0.0817607402044467	0.000256955227429506	0.00210479034657347	resLFC_6_Healthy.csv	Uninfected	6
FBgn0019952	167.160801621391	0.0465546805601558	0.130859742605894	0.53867902483238	0.69219581073099	resLFC_6_Healthy.csv	Uninfected	6
FBgn0019957	2032.22761514948	-0.861521032718341	0.0835064862276334	3.41781035786204e-25	3.77399980986276e-23	resLFC_6_Healthy.csv	Uninfected	6
FBgn0019960	2657.03308694327	-0.232065592036629	0.0685510168425526	6.76969044191522e-05	0.000671188586683901	resLFC_6_Healthy.csv	Uninfected	6
FBgn0019968	1286.29592163848	-0.137465183522338	0.0910739088731446	0.049345167979199	0.132189286783304	resLFC_6_Healthy.csv	Uninfected	6
FBgn0019972	848.531296749761	0.133358297037655	0.071407705681365	0.0273661523289945	0.0862408991833981	resLFC_6_Healthy.csv	Uninfected	6
FBgn0019982	1045.53850707136	-0.0998615063905111	0.0679557599854814	0.0879431386166097	0.20046621538937	resLFC_6_Healthy.csv	Uninfected	6
FBgn0019985	56.4016633789483	-0.599259493168619	0.222075802334275	0.000213429307965642	0.00179641954282978	resLFC_6_Healthy.csv	Uninfected	6
FBgn0019990	969.014236196786	0.0500862310667511	0.0826690323889921	0.447908460015989	0.612603884051012	resLFC_6_Healthy.csv	Uninfected	6
FBgn0020018	376.615773919584	0.0441486697992489	0.0661904606676745	0.442801950680904	0.60761188724647	resLFC_6_Healthy.csv	Uninfected	6
FBgn0020224	2569.74700181012	0.145989378587853	0.0753701001408868	0.0196958528661461	0.0667773602743538	resLFC_6_Healthy.csv	Uninfected	6
FBgn0020235	4615.1900785948	-1.06456189027602	0.0774010156593872	2.16289432856999e-43	9.02247363803102e-41	resLFC_6_Healthy.csv	Uninfected	6
FBgn0020236	5573.68275550375	0.089612763564088	0.111354979385033	0.232320163881737	0.395977906446731	resLFC_6_Healthy.csv	Uninfected	6
FBgn0020238	12182.8136327038	0.0280530219498127	0.060586506894322	0.603012145763709	0.742102906221225	resLFC_6_Healthy.csv	Uninfected	6
FBgn0020248	1459.72252155123	-0.0557874972909072	0.0632389598925176	0.316245453209962	0.488097071733168	resLFC_6_Healthy.csv	Uninfected	6
FBgn0020249	1186.00021547969	-0.0658127695617607	0.0685739711341069	0.264136675780483	0.432534367449197	resLFC_6_Healthy.csv	Uninfected	6
FBgn0020251	523.324340756237	-0.103492708115059	0.0753144765105176	0.0984877374982526	0.217309146697397	resLFC_6_Healthy.csv	Uninfected	6
FBgn0020255	9678.02021710063	0.0582843070522799	0.0539131603178324	0.236196885050778	0.400826505398059	resLFC_6_Healthy.csv	Uninfected	6
FBgn0020257	137.4600345483	-0.225487097972962	0.204570220598905	0.0345590282136932	0.102135485376758	resLFC_6_Healthy.csv	Uninfected	6
FBgn0020258	9.67380687664843	-0.86734465833721	0.63671066738576	0.0057420390283042	0.0259729259340523	resLFC_6_Healthy.csv	Uninfected	6
FBgn0020261	1182.6421028434	0.083316120780839	0.0851669115818161	0.214873506582793	0.374515676979572	resLFC_6_Healthy.csv	Uninfected	6
FBgn0020269	68.196732601977	-1.21530497589171	0.219857496997868	1.00440246497517e-08	2.24082096944562e-07	resLFC_6_Healthy.csv	Uninfected	6
FBgn0020270	625.143492297356	0.081455662552601	0.0835556348272296	0.220592905340216	0.381942796748171	resLFC_6_Healthy.csv	Uninfected	6
FBgn0020272	590.722275187871	0.176434749075459	0.0947954894576003	0.0139798703583537	0.0514577409066374	resLFC_6_Healthy.csv	Uninfected	6
FBgn0020277	14.2701027702571	-0.232026386388779	0.312789517305501	0.0817000352326846	0.189885987789048	resLFC_6_Healthy.csv	Uninfected	6
FBgn0020278	798.785861432579	0.00551189742577794	0.0874334309228498	0.93509292506481	0.964436270864027	resLFC_6_Healthy.csv	Uninfected	6
FBgn0020279	5599.32101754453	-0.0652881319466388	0.0809444082349704	0.317446602549426	0.489177874471772	resLFC_6_Healthy.csv	Uninfected	6
FBgn0020280	0.275696002983946	0	0.584799382562169	1	NA	resLFC_6_Healthy.csv	Uninfected	6
FBgn0020294	90.3708873571512	-0.485429122093475	0.281604831870255	0.00306400830777647	0.0158302410873791	resLFC_6_Healthy.csv	Uninfected	6
FBgn0020299	102.755511560281	-0.934413747596904	0.202338582580565	1.06880533888957e-06	1.65129691795791e-05	resLFC_6_Healthy.csv	Uninfected	6
FBgn0020300	96.8818864942124	-0.118370281567561	0.127993504400186	0.138491850966561	0.276015418301849	resLFC_6_Healthy.csv	Uninfected	6
FBgn0020304	1696.40474957399	-0.120107276301656	0.0746214424968808	0.0536981507172279	0.140065370895817	resLFC_6_Healthy.csv	Uninfected	6
FBgn0020305	592.032468184111	0.236501609941221	0.0824221836591845	0.000352760995551756	0.00276296738031949	resLFC_6_Healthy.csv	Uninfected	6
FBgn0020306	7205.75455772611	0.074144471847021	0.0894275586496718	0.28072037617081	0.450399995285891	resLFC_6_Healthy.csv	Uninfected	6
FBgn0020307	74.333954774345	-0.0342552101225919	0.13596113469758	0.650625188855944	0.777896388081872	resLFC_6_Healthy.csv	Uninfected	6
FBgn0020309	2706.30669230436	0.0482858176416761	0.0662571024145787	0.40156489109546	0.570127992992331	resLFC_6_Healthy.csv	Uninfected	6
FBgn0020312	833.703338525709	0.0527103671153287	0.0771874470591436	0.406798606170862	0.574877377829663	resLFC_6_Healthy.csv	Uninfected	6
FBgn0020369	2519.46672254679	-0.028720586451203	0.0528164518197758	0.553016057349034	0.70468095431479	resLFC_6_Healthy.csv	Uninfected	6
FBgn0020370	3435.42205264072	-0.0709273343153216	0.0658428188575355	0.215694062859807	0.375606541539471	resLFC_6_Healthy.csv	Uninfected	6
FBgn0020372	114.750006906111	-1.552969468887	0.180646179855576	1.285634265889e-18	8.22732882767488e-17	resLFC_6_Healthy.csv	Uninfected	6
FBgn0020376	1.38635225052011	-0.177321192521296	0.514200251778094	0.221045572266152	NA	resLFC_6_Healthy.csv	Uninfected	6
FBgn0020377	2.8239247430662	-0.708693912454937	1.1941449653305	0.00878871887178495	0.0361267666616474	resLFC_6_Healthy.csv	Uninfected	6
FBgn0020378	54.7806391993268	-0.756070041472468	0.319776136453147	0.000706344237464562	0.00486578296425894	resLFC_6_Healthy.csv	Uninfected	6
FBgn0020379	396.613310221821	0.0330383189718601	0.0882035265532698	0.627167480542134	0.759955603372357	resLFC_6_Healthy.csv	Uninfected	6
FBgn0020381	304.213494149854	-0.0474683681324946	0.078519763230713	0.459427492533744	0.623342859939433	resLFC_6_Healthy.csv	Uninfected	6
FBgn0020385	3734.06808066847	1.05267798567652	0.227163591682545	1.02712784042257e-06	1.59127109582935e-05	resLFC_6_Healthy.csv	Uninfected	6
FBgn0020386	3500.48033764606	-0.130485398040308	0.0539149313130652	0.00777376208267427	0.0327067173467166	resLFC_6_Healthy.csv	Uninfected	6
FBgn0020388	871.675273814211	0.153535534241618	0.0748657356779938	0.0137277647190572	0.0508772010630935	resLFC_6_Healthy.csv	Uninfected	6
FBgn0020389	806.24631478608	-0.182151626585688	0.0787516003329791	0.00460827460654956	0.021844695662276	resLFC_6_Healthy.csv	Uninfected	6
FBgn0020391	27.9170263384389	0.128277563722767	0.182358837151341	0.160197179752659	0.305769004194115	resLFC_6_Healthy.csv	Uninfected	6
FBgn0020392	2404.47269177223	0.122348758396075	0.068317520328054	0.037061072789152	0.107112872164285	resLFC_6_Healthy.csv	Uninfected	6
FBgn0020399	0.720109294272789	0.260970333453488	0.635157692706304	0.102792700012162	NA	resLFC_6_Healthy.csv	Uninfected	6
FBgn0020407	393.703572256241	0.198885660661955	0.0964220503446892	0.00621349097519408	0.0276501575873611	resLFC_6_Healthy.csv	Uninfected	6
FBgn0020412	2096.41748942803	-0.0386693803505056	0.0633870808403032	0.488101536796699	0.648135769955105	resLFC_6_Healthy.csv	Uninfected	6
FBgn0020414	411.220008369487	0.0255897454284961	0.115924304400102	0.727318969184667	0.829065565696706	resLFC_6_Healthy.csv	Uninfected	6
FBgn0020415	1462.80017995134	0.179783314045942	0.135758440303353	0.0351919341934592	0.103281995486367	resLFC_6_Healthy.csv	Uninfected	6
FBgn0020416	1110.24754118254	-0.0299181055843132	0.135612507465086	0.691509789341092	0.807179475318554	resLFC_6_Healthy.csv	Uninfected	6
FBgn0020429	3.55254268990658	-0.259634758347807	0.496459984498951	0.12588623973931	0.258066520652001	resLFC_6_Healthy.csv	Uninfected	6
FBgn0020440	918.979153406107	0.207940706558883	0.0923826086642045	0.00339455216905335	0.0171832993618193	resLFC_6_Healthy.csv	Uninfected	6
FBgn0020443	5949.33894605699	-0.0275632207298386	0.0550023512265591	0.581672474264255	0.727000247063598	resLFC_6_Healthy.csv	Uninfected	6
FBgn0020445	1608.97077818442	0.0653192129344664	0.079530449479854	0.312463512570514	0.484082055306973	resLFC_6_Healthy.csv	Uninfected	6
FBgn0020493	434.971338259039	0.0445193941380801	0.0818620127025769	0.497635664250886	0.65638487954769	resLFC_6_Healthy.csv	Uninfected	6
FBgn0020496	5737.02168312785	0.0713550230238764	0.0531730001166105	0.142343614713726	0.28101947984587	resLFC_6_Healthy.csv	Uninfected	6
FBgn0020497	3823.12130592539	0.0674126464424714	0.0654919710641991	0.237564502823099	0.40262774972399	resLFC_6_Healthy.csv	Uninfected	6
FBgn0020503	2235.65821119886	-0.243065010319429	0.0864960973802165	0.000375786495495242	0.00289896116353624	resLFC_6_Healthy.csv	Uninfected	6
FBgn0020506	20.5750355875781	1.58490991244309	0.73620213564109	0.000331962074773867	0.00262378164784425	resLFC_6_Healthy.csv	Uninfected	6
FBgn0020508	338.353519308571	-0.279103080577749	0.314065486342022	0.0468758231307485	0.127005628078331	resLFC_6_Healthy.csv	Uninfected	6
FBgn0020509	0.392242574687443	-0.0020637083042447	0.482651829862336	0.984474783877348	NA	resLFC_6_Healthy.csv	Uninfected	6
FBgn0020510	1279.12251604086	0.10280996716306	0.0870549848184449	0.130900056437752	0.265023788541867	resLFC_6_Healthy.csv	Uninfected	6
FBgn0020513	5301.12013178783	0.481905257348962	0.269160849291887	0.00251602069256269	0.0136634238477983	resLFC_6_Healthy.csv	Uninfected	6
FBgn0020518	1.94064778393234	0.114464757622892	0.424649898785023	0.392964585854133	0.56265493993668	resLFC_6_Healthy.csv	Uninfected	6
FBgn0020521	384.079417652659	-1.65655231668725	0.206271185674097	1.09354977089928e-16	5.89313448308064e-15	resLFC_6_Healthy.csv	Uninfected	6
FBgn0020545	1376.21910635297	0.0661951841232824	0.0729015209983409	0.280725203489919	0.450399995285891	resLFC_6_Healthy.csv	Uninfected	6
FBgn0020546	0.587596707219295	-0.211557852122964	0.671372440320053	0.116501113768951	NA	resLFC_6_Healthy.csv	Uninfected	6
FBgn0020556	0.703187803122306	-0.104786179957552	0.502720049672008	0.390662177900196	NA	resLFC_6_Healthy.csv	Uninfected	6
FBgn0020616	896.021630858202	0.246623151299992	0.109191639037903	0.00176391643327569	0.0102091422343187	resLFC_6_Healthy.csv	Uninfected	6
FBgn0020617	3.04658524327445	-0.12002837707473	0.356594730455621	0.353913864377638	0.526274164146376	resLFC_6_Healthy.csv	Uninfected	6
FBgn0020618	20355.0393421937	-0.0420141851847991	0.0689106306250168	0.47746982850695	0.639298103669013	resLFC_6_Healthy.csv	Uninfected	6
FBgn0020620	1342.85539676655	-0.00562290929858701	0.052966427109265	0.907763428617406	0.947118063595909	resLFC_6_Healthy.csv	Uninfected	6
FBgn0020621	1912.38648314104	-0.0457151706588369	0.0724763568743367	0.454587609896024	0.619032795340214	resLFC_6_Healthy.csv	Uninfected	6
FBgn0020622	2557.4661866562	0.150580089078383	0.0694534915010035	0.0110243494719436	0.0428925902749176	resLFC_6_Healthy.csv	Uninfected	6
FBgn0020626	1619.01147837272	-0.0246476818540882	0.0613385568204104	0.650751967014164	0.777896388081872	resLFC_6_Healthy.csv	Uninfected	6
FBgn0020633	393.096805951165	0.2055543981198	0.125070234347028	0.0137422258257461	0.0508973000576714	resLFC_6_Healthy.csv	Uninfected	6
FBgn0020637	1.12714906473053	-0.143827335630622	0.432189246736689	0.305399508608317	NA	resLFC_6_Healthy.csv	Uninfected	6
FBgn0020642	1.02897381975064	-0.0549506992382384	0.452034601674173	0.643973753901768	NA	resLFC_6_Healthy.csv	Uninfected	6
FBgn0020647	1654.72613122395	-0.348297849246469	0.0950397688493088	3.65620775730319e-06	5.02193511835437e-05	resLFC_6_Healthy.csv	Uninfected	6
FBgn0020653	6691.47835852299	-0.0226038420977973	0.0300088879496469	0.438928203037716	0.604615147630643	resLFC_6_Healthy.csv	Uninfected	6
FBgn0020655	1713.80352931039	-0.0289812371184085	0.0468989126189621	0.50834126426867	0.665763201222837	resLFC_6_Healthy.csv	Uninfected	6
FBgn0020660	14.6141288915542	-0.0804434196769767	0.209789804800309	0.386157029437319	0.555819376684029	resLFC_6_Healthy.csv	Uninfected	6
FBgn0020762	534.678651570438	0.0222643015712585	0.121870810439778	0.762997631511562	0.855088788429325	resLFC_6_Healthy.csv	Uninfected	6
FBgn0020764	1384.40529016837	-0.21217278634956	0.083328066571334	0.00144956726796551	0.00873290014997677	resLFC_6_Healthy.csv	Uninfected	6
FBgn0020765	182.453387151107	-10.2339963969694	0.924043398125116	4.2350382007195e-32	8.67258822812794e-30	resLFC_6_Healthy.csv	Uninfected	6
FBgn0020767	1055.16443921056	0.0143043926866031	0.0539630503008438	0.771573120448062	0.861420869123986	resLFC_6_Healthy.csv	Uninfected	6
FBgn0020880	4.06750784020563	-0.0751241030086377	0.379055098780736	0.55294106436375	0.70468095431479	resLFC_6_Healthy.csv	Uninfected	6
FBgn0020887	1696.00007065146	0.100553716503167	0.0832976498739921	0.130319027372479	0.264322565333376	resLFC_6_Healthy.csv	Uninfected	6
FBgn0020906	3741.26037639338	-0.102205004581862	0.288145597711629	0.368536909231048	0.540121172240637	resLFC_6_Healthy.csv	Uninfected	6
FBgn0020907	267.363380767823	-0.205232079678502	0.214753888181906	0.0547685274938805	0.141936936300869	resLFC_6_Healthy.csv	Uninfected	6
FBgn0020908	2002.63901691489	-3.19761816299962	0.228103635080013	1.76969571896642e-48	9.06003767396308e-46	resLFC_6_Healthy.csv	Uninfected	6
FBgn0020909	539.831742763031	0.0458859585337519	0.0675436970560592	0.431557226120294	0.597716310599221	resLFC_6_Healthy.csv	Uninfected	6
FBgn0020910	25945.4909723043	-0.0396427913062681	0.0690504212030896	0.503264192254768	0.660636899459843	resLFC_6_Healthy.csv	Uninfected	6
FBgn0020912	114.143289130464	0.0421441750464227	0.130692154282378	0.57651369385922	0.722842175968016	resLFC_6_Healthy.csv	Uninfected	6
FBgn0020930	476.33595972142	-0.0924129426932412	0.0602463686553487	0.0848391135598189	0.195048568284189	resLFC_6_Healthy.csv	Uninfected	6
FBgn0021738	8.66894856247861	-0.0678782139255341	0.268157669932238	0.526830849605468	0.681720572048068	resLFC_6_Healthy.csv	Uninfected	6
FBgn0021742	1.13947834143059	-0.200585719970922	0.520679144474029	0.186954929094012	NA	resLFC_6_Healthy.csv	Uninfected	6
FBgn0021750	377.664368672427	0.0758047884559931	0.073160693065743	0.217766315920098	0.378503397562973	resLFC_6_Healthy.csv	Uninfected	6
FBgn0021760	1644.69964663593	0.152389933603588	0.0917747554245738	0.0302731593657359	0.0926791502952659	resLFC_6_Healthy.csv	Uninfected	6
FBgn0021761	1953.55280738609	0.168643355517463	0.0953299558066188	0.0190503995036676	0.0653164838994849	resLFC_6_Healthy.csv	Uninfected	6
FBgn0021764	1747.44214601385	0.12367962790243	0.0960718020680986	0.0843626341541472	0.194230651773949	resLFC_6_Healthy.csv	Uninfected	6
FBgn0021765	2818.0774465589	0.0485350977091484	0.0567461647881151	0.343809323314415	0.515454716328182	resLFC_6_Healthy.csv	Uninfected	6
FBgn0021767	21.3754818366123	-0.16574405347534	0.237673585881713	0.122607387495968	0.253893547594611	resLFC_6_Healthy.csv	Uninfected	6
FBgn0021768	1405.56502037226	0.142606117734126	0.0470780486935839	0.00111445017944436	0.00704380043270586	resLFC_6_Healthy.csv	Uninfected	6
FBgn0021776	65.8311249698467	0.00339784080584017	0.195943135142084	0.968941368746528	0.983613036159725	resLFC_6_Healthy.csv	Uninfected	6
FBgn0021795	1918.8014289436	-0.183460158734423	0.0736925655582257	0.00286580605918907	0.0151112236164075	resLFC_6_Healthy.csv	Uninfected	6
FBgn0021796	1013.57590742724	0.032863572495878	0.0729737086160769	0.592456108981761	0.734246606014698	resLFC_6_Healthy.csv	Uninfected	6
FBgn0021800	1623.90547949647	-0.103544570904637	0.0465327938600806	0.0171156134182475	0.0602792851562606	resLFC_6_Healthy.csv	Uninfected	6
FBgn0021814	476.430282918951	0.0662490261895292	0.0748689251318434	0.288378865262293	0.458693851073183	resLFC_6_Healthy.csv	Uninfected	6
FBgn0021825	956.672786012943	-0.104970672349319	0.0625517014313917	0.0568842338419616	0.145942397667885	resLFC_6_Healthy.csv	Uninfected	6
FBgn0021847	765.094430642259	-0.0565850309814918	0.0595178133587488	0.287443024671243	0.457657730685922	resLFC_6_Healthy.csv	Uninfected	6
FBgn0021856	368.404731699764	-0.0442368422638823	0.0690451685375234	0.455074169559865	0.619395815317554	resLFC_6_Healthy.csv	Uninfected	6
FBgn0021872	5178.4070352045	0.0174972219524101	0.0875525173625461	0.796180400168934	0.878379845930326	resLFC_6_Healthy.csv	Uninfected	6
FBgn0021874	382.625525879132	-0.00737996384855366	0.0987379560564503	0.916947942373698	0.953250525631183	resLFC_6_Healthy.csv	Uninfected	6
FBgn0021875	291.466291636596	-0.0800871621342039	0.0840995388186004	0.229997255499856	0.393149049733628	resLFC_6_Healthy.csv	Uninfected	6
FBgn0021895	1269.72106516162	0.0432507763090173	0.0485153213151813	0.337495880818922	0.508796159237521	resLFC_6_Healthy.csv	Uninfected	6
FBgn0021906	2629.61677747231	-1.08858837408577	0.113965908293914	5.43522730742859e-22	4.50124743849766e-20	resLFC_6_Healthy.csv	Uninfected	6
FBgn0021944	1318.35191787001	0.080487715599607	0.065241254173567	0.157216431671351	0.301657354329545	resLFC_6_Healthy.csv	Uninfected	6
FBgn0021967	1426.67865389697	-0.694055954235712	0.105049325738782	1.27445122835799e-11	4.14859658525898e-10	resLFC_6_Healthy.csv	Uninfected	6
FBgn0021979	2179.12753877447	-0.0648385853081053	0.0404995467316511	0.09211332851348	0.207081920280611	resLFC_6_Healthy.csv	Uninfected	6
FBgn0021995	1213.84575813368	0.0131782263705301	0.0638798395337642	0.814271230292877	0.889106821792406	resLFC_6_Healthy.csv	Uninfected	6
FBgn0022023	3425.12154371644	-0.00120177613553815	0.0496124230012138	0.979143455309365	0.988123319236324	resLFC_6_Healthy.csv	Uninfected	6
FBgn0022027	390.175218441341	0.0278732254250388	0.0814717349118779	0.670144154866742	0.791924626614637	resLFC_6_Healthy.csv	Uninfected	6
FBgn0022029	915.490017788379	0.051346485258014	0.0725006543078412	0.401073688933282	0.569861606970551	resLFC_6_Healthy.csv	Uninfected	6
FBgn0022069	2128.95108515215	0.177418662661577	0.0560637424180283	0.000422778089924733	0.00319366172154411	resLFC_6_Healthy.csv	Uninfected	6
FBgn0022097	2162.61954015751	-0.0673536220987881	0.0709072451476624	0.263787424153004	0.432088097474591	resLFC_6_Healthy.csv	Uninfected	6
FBgn0022153	1517.61260749932	0.0701869394880007	0.0729854317340116	0.25308172881793	0.420627757705715	resLFC_6_Healthy.csv	Uninfected	6
FBgn0022160	1271.41847753456	-1.84416452634432	0.164117850036639	1.62891119597927e-30	2.86662918754914e-28	resLFC_6_Healthy.csv	Uninfected	6
FBgn0022213	3494.23765506869	0.141508448282114	0.0879674155499927	0.0393383461447596	0.111632096908145	resLFC_6_Healthy.csv	Uninfected	6
FBgn0022224	210.860776960835	0.0558553711819472	0.103014660290741	0.439511541614757	0.605199116294735	resLFC_6_Healthy.csv	Uninfected	6
FBgn0022238	2930.20143483037	0.0700270327374495	0.0719780719208497	0.24992552276993	0.417147475245662	resLFC_6_Healthy.csv	Uninfected	6
FBgn0022288	1265.14219293553	0.104945058947263	0.0598425975282993	0.0490337863300386	0.131617620456441	resLFC_6_Healthy.csv	Uninfected	6
FBgn0022338	2828.72456995956	0.23445268234218	0.150133021192098	0.0115044883640458	0.0443954596366529	resLFC_6_Healthy.csv	Uninfected	6
FBgn0022343	2072.55934426509	-0.0271056097929449	0.0612654648464586	0.618260493244763	0.753347838151075	resLFC_6_Healthy.csv	Uninfected	6
FBgn0022344	584.07936456199	-0.250470715079288	0.0828769310217545	0.000165033876301564	0.00145022718599074	resLFC_6_Healthy.csv	Uninfected	6
FBgn0022349	3114.78093181121	0.0761783230592959	0.0637513534948292	0.173476747486342	0.32354174647105	resLFC_6_Healthy.csv	Uninfected	6
FBgn0022355	6436.5848261708	1.70713396906095	0.392905497121427	8.57937240910146e-07	1.36316025515176e-05	resLFC_6_Healthy.csv	Uninfected	6
FBgn0022359	174.082226664614	0.10980824012928	0.108174536721297	0.143180464219285	0.282084314666662	resLFC_6_Healthy.csv	Uninfected	6
FBgn0022361	785.050670386109	-0.245128080770984	0.0939125597468472	0.000666130965888219	0.00462269443548923	resLFC_6_Healthy.csv	Uninfected	6
FBgn0022382	1537.54173432344	0.0951012540337244	0.06464918164917	0.0923408797287164	0.207467649787459	resLFC_6_Healthy.csv	Uninfected	6
FBgn0022699	450.390122788993	0.196857125188812	0.0747813439820156	0.0015189887899315	0.00908569874721112	resLFC_6_Healthy.csv	Uninfected	6
FBgn0022700	678.731011943102	0.232149438125834	0.355074936521764	0.104437842689102	0.227213332471963	resLFC_6_Healthy.csv	Uninfected	6
FBgn0022702	956.266702766772	-0.113439777869101	0.0784671353619312	0.0774131569783518	0.182942590651946	resLFC_6_Healthy.csv	Uninfected	6
FBgn0022709	585.688651521398	-1.26640663747292	0.141649404757136	1.19694486411704e-19	8.37340994071443e-18	resLFC_6_Healthy.csv	Uninfected	6
FBgn0022710	415.670116899879	-0.210655382993938	0.13329759268727	0.0146047779339042	0.0532341792458131	resLFC_6_Healthy.csv	Uninfected	6
FBgn0022724	442.751768179438	0.254144329931044	0.147460963063558	0.00638712729826946	0.0282375026485841	resLFC_6_Healthy.csv	Uninfected	6
FBgn0022740	1.0855417434785	0.0401036070756333	0.392887351589825	0.74417018822027	NA	resLFC_6_Healthy.csv	Uninfected	6
FBgn0022764	5101.2969618835	0.106906853995397	0.0881195744480673	0.11868518505682	0.247999499588919	resLFC_6_Healthy.csv	Uninfected	6
FBgn0022768	1802.46362259977	0.0558887663050509	0.0842714714664914	0.401895033876254	0.570309155417444	resLFC_6_Healthy.csv	Uninfected	6
FBgn0022770	22.8833889398426	-2.11162589127376	0.402122917987385	1.57818451496231e-09	3.95002048711567e-08	resLFC_6_Healthy.csv	Uninfected	6
FBgn0022774	653.54379150171	0.161076262577754	0.197364764723404	0.100146515706322	0.219702026957597	resLFC_6_Healthy.csv	Uninfected	6
FBgn0022786	864.281092095634	0.152897406086837	0.0873518839192158	0.0255136999050821	0.0815207949023944	resLFC_6_Healthy.csv	Uninfected	6
FBgn0022787	1044.62937568202	-0.0328940146156869	0.0711447280309438	0.586068061794048	0.729453679808741	resLFC_6_Healthy.csv	Uninfected	6
FBgn0022800	47.5969099324239	-0.826662969240628	0.307726923169647	0.000348798685195412	0.0027357378769888	resLFC_6_Healthy.csv	Uninfected	6
FBgn0022893	19959.8512299466	0.0928942510941233	0.0836766185065203	0.16307040681325	0.309717941949246	resLFC_6_Healthy.csv	Uninfected	6
FBgn0022935	778.835087699239	0.125289884665661	0.0824369264355779	0.0582314778676556	0.148452045093573	resLFC_6_Healthy.csv	Uninfected	6
FBgn0022936	597.894422662872	0.183400649783496	0.0897716826550558	0.008469282667052	0.0350718857571534	resLFC_6_Healthy.csv	Uninfected	6
FBgn0022942	1418.57095246172	0.117729272552815	0.0794587408437493	0.0689375485451747	0.168111206917922	resLFC_6_Healthy.csv	Uninfected	6
FBgn0022943	454.626566714347	0.100147043031699	0.0967308495557769	0.161364229739578	0.307644368044755	resLFC_6_Healthy.csv	Uninfected	6
FBgn0022959	4543.44464304843	-0.0269947996782942	0.0538939941684102	0.583349353031434	0.728007065173744	resLFC_6_Healthy.csv	Uninfected	6
FBgn0022960	995.809966596917	0.135578192987909	0.0982355877967854	0.061838708079583	0.155674870161006	resLFC_6_Healthy.csv	Uninfected	6
FBgn0022981	546.95865992939	0.0893025212507416	0.0915940438636447	0.199784912783355	0.356975976848389	resLFC_6_Healthy.csv	Uninfected	6
FBgn0022984	525.405524238121	0.137542718087169	0.064293766065592	0.0142618057514808	0.0522285062597771	resLFC_6_Healthy.csv	Uninfected	6
FBgn0022985	1703.05019489233	0.1142491079999	0.0702676605939044	0.0562621118585901	0.144741929160187	resLFC_6_Healthy.csv	Uninfected	6
FBgn0022986	372.098784527504	0.00205305843459372	0.0693733780300004	0.972433467080202	0.985559087530308	resLFC_6_Healthy.csv	Uninfected	6
FBgn0022987	745.427011282999	0.0450020975247131	0.0784795495442377	0.482926289550396	0.643920776513095	resLFC_6_Healthy.csv	Uninfected	6
FBgn0023000	315.951637142338	-0.0119241668193445	0.0670649698009726	0.837282567694585	0.904412924133894	resLFC_6_Healthy.csv	Uninfected	6
FBgn0023001	105.847496309621	-0.0107473653124315	0.124256934313924	0.884199207986171	0.932132783930706	resLFC_6_Healthy.csv	Uninfected	6
FBgn0023023	253.971040904534	-0.117880131696327	0.145593767611336	0.157007858598395	0.301359834934173	resLFC_6_Healthy.csv	Uninfected	6
FBgn0023076	125.60807785135	-0.0533055413258182	0.122939015807198	0.478355404087191	0.639871367723757	resLFC_6_Healthy.csv	Uninfected	6
FBgn0023081	1007.74687427373	0.0422722182284292	0.0783896637247846	0.509562468625393	0.66649658391915	resLFC_6_Healthy.csv	Uninfected	6
FBgn0023083	1546.4264365892	0.010526639237568	0.0588144679265083	0.841796789569732	0.906719671332414	resLFC_6_Healthy.csv	Uninfected	6
FBgn0023090	9.9078534426245	-0.288290697636582	0.374837419238547	0.064472114318535	0.160227145536112	resLFC_6_Healthy.csv	Uninfected	6
FBgn0023091	3.87752074256845	-0.0290505909541883	0.323031432278716	0.804748154423864	0.884453401959015	resLFC_6_Healthy.csv	Uninfected	6
FBgn0023094	1294.45773964611	0.123940675356813	0.0760961372430889	0.0492539262273078	0.13208261216623	resLFC_6_Healthy.csv	Uninfected	6
FBgn0023095	773.626114628398	-0.00708940294877813	0.100967227204272	0.920693917939863	0.955664869237153	resLFC_6_Healthy.csv	Uninfected	6
FBgn0023096	13.6976870578786	-0.309938014608485	0.347976908636208	0.0431406142386919	0.119642482310907	resLFC_6_Healthy.csv	Uninfected	6
FBgn0023097	1642.01200015263	0.131789403340661	0.0881863579107989	0.0551085788465076	0.142490340575807	resLFC_6_Healthy.csv	Uninfected	6
FBgn0023129	2667.45300650264	0.239555882342224	0.163027986135134	0.0134937537868799	0.0502247683085354	resLFC_6_Healthy.csv	Uninfected	6
FBgn0023130	490.982608895769	-0.0287992856519762	0.0828258581566134	0.662582820389287	0.786786537274069	resLFC_6_Healthy.csv	Uninfected	6
FBgn0023143	9867.03136204544	-0.0607258356594549	0.0540698008707831	0.218192194355206	0.378806538393516	resLFC_6_Healthy.csv	Uninfected	6
FBgn0023167	854.74042819362	-0.0174268320931634	0.084952790577704	0.794206869760954	0.877159396048735	resLFC_6_Healthy.csv	Uninfected	6
FBgn0023169	1913.58569859483	-0.0385618050293694	0.0609287630496222	0.476496555403452	0.638745904733284	resLFC_6_Healthy.csv	Uninfected	6
FBgn0023170	9934.21579545996	0.0738981668262227	0.0820010717490722	0.261399595263317	0.429197131506827	resLFC_6_Healthy.csv	Uninfected	6
FBgn0023171	537.306489564137	0.200659431006688	0.0832108271663124	0.00257272385729518	0.0138857848540978	resLFC_6_Healthy.csv	Uninfected	6
FBgn0023172	2312.49565033776	-0.0134371673464224	0.0728826621517955	0.826608009856198	0.897098286279665	resLFC_6_Healthy.csv	Uninfected	6
FBgn0023174	2449.17543685152	-0.0232388833561757	0.0528508148537147	0.631414240615611	0.762885495822101	resLFC_6_Healthy.csv	Uninfected	6
FBgn0023175	2875.25371960464	-0.00647964685860383	0.0645794347439484	0.908758285492171	0.947892625439741	resLFC_6_Healthy.csv	Uninfected	6
FBgn0023177	1584.56396979884	0.238008324576292	0.105645865670251	0.0020429294715952	0.0115335912975322	resLFC_6_Healthy.csv	Uninfected	6
FBgn0023178	38.4131808236885	-0.0700902564523586	0.183694738421786	0.416142728887377	0.583397505035913	resLFC_6_Healthy.csv	Uninfected	6
FBgn0023179	187.627399065462	-1.00021027112289	0.201331811927274	2.3078783294328e-07	4.1064192139655e-06	resLFC_6_Healthy.csv	Uninfected	6
FBgn0023180	271.420784557349	0.152255780838708	0.125022368493224	0.0603715646259716	0.152711395319709	resLFC_6_Healthy.csv	Uninfected	6
FBgn0023181	599.969370174544	0.331693938987171	0.157342019250957	0.00117185550498368	0.00731681097585873	resLFC_6_Healthy.csv	Uninfected	6
FBgn0023197	4.03449925521171	0.0785163718601962	0.310074185405178	0.50377577956888	0.661000303504695	resLFC_6_Healthy.csv	Uninfected	6
FBgn0023212	1700.95748289106	0.115910114652975	0.0746317454098724	0.0626738114443565	0.157075019647928	resLFC_6_Healthy.csv	Uninfected	6
FBgn0023213	6828.71335693271	-0.00572864051620352	0.0588731491839181	0.913570380781461	0.951062316179092	resLFC_6_Healthy.csv	Uninfected	6
FBgn0023214	182.871780391321	0.0421951059089236	0.13133687212427	0.576419235095178	0.722842175968016	resLFC_6_Healthy.csv	Uninfected	6
FBgn0023215	2555.05299394602	-0.0140344170082587	0.100473669871451	0.843623065462275	0.907692642940542	resLFC_6_Healthy.csv	Uninfected	6
FBgn0023216	740.78872406481	0.656994660147038	0.135222802234712	1.38156776887488e-07	2.52607106831783e-06	resLFC_6_Healthy.csv	Uninfected	6
FBgn0023388	1125.83424132574	-0.203718634459132	0.066954514933266	0.000387094643691102	0.00297397474208246	resLFC_6_Healthy.csv	Uninfected	6
FBgn0023395	1194.70392679772	0.531007909563845	0.160854206562144	2.30327737807502e-05	0.000259158972120469	resLFC_6_Healthy.csv	Uninfected	6
FBgn0023407	1851.27894319563	0.176722480552442	0.0619353889158984	0.00115108937807596	0.00723074158687646	resLFC_6_Healthy.csv	Uninfected	6
FBgn0023415	0.52413599479725	0.0723461752778951	0.508695228531584	0.512931623171938	NA	resLFC_6_Healthy.csv	Uninfected	6
FBgn0023416	70.7301950369974	-0.898928848707596	0.215412089446844	5.66389598317883e-06	7.4350187014619e-05	resLFC_6_Healthy.csv	Uninfected	6
FBgn0023441	1888.07463056556	-0.000721298968050225	0.0776872443538909	0.990970185286549	0.994059244467617	resLFC_6_Healthy.csv	Uninfected	6
FBgn0023458	2098.25116495819	-0.180766302810759	0.105958091942916	0.0176291612318081	0.0616445957633825	resLFC_6_Healthy.csv	Uninfected	6
FBgn0023477	3267.62259048288	0.343817835314408	0.110846828064615	3.59841178956351e-05	0.000386357597577253	resLFC_6_Healthy.csv	Uninfected	6
FBgn0023479	1682.43704052372	0.335244663987818	0.240720887628661	0.00960516539943402	0.0384992803892617	resLFC_6_Healthy.csv	Uninfected	6
FBgn0023489	31.2206712571738	-0.0839000264378633	0.192776372169986	0.346866341701957	0.518687680110082	resLFC_6_Healthy.csv	Uninfected	6
FBgn0023495	20.1522707610156	0.729681659443159	0.837659026763137	0.0120556877934834	0.0459814465350504	resLFC_6_Healthy.csv	Uninfected	6
FBgn0023496	2.37296750919116	0.857170511122593	1.05035112031584	0.00680871236499531	0.0296315793535325	resLFC_6_Healthy.csv	Uninfected	6
FBgn0023506	596.052767492985	0.191706377584195	0.101458528015965	0.0102362119432962	0.0405524845471981	resLFC_6_Healthy.csv	Uninfected	6
FBgn0023507	1888.62413135264	0.0831484893967272	0.133578286173733	0.289603392634664	0.459862260150038	resLFC_6_Healthy.csv	Uninfected	6
FBgn0023508	1228.19077945601	0.0843635697855375	0.0647915216168126	0.136179363564733	0.272890304530325	resLFC_6_Healthy.csv	Uninfected	6
FBgn0023509	945.024374995288	0.0897027772758214	0.0854205740530805	0.182670198174922	0.334920143585243	resLFC_6_Healthy.csv	Uninfected	6
FBgn0023510	1078.39268706827	-0.228915650773169	0.0784239104022614	0.000349223950287655	0.00273716725963108	resLFC_6_Healthy.csv	Uninfected	6
FBgn0023511	791.25589488076	0.0102703873865764	0.0558871043974961	0.839394285673853	0.90547819553152	resLFC_6_Healthy.csv	Uninfected	6
FBgn0023512	850.283311148145	0.105469286555078	0.053408780461631	0.0304581026852316	0.0930682611350416	resLFC_6_Healthy.csv	Uninfected	6
FBgn0023513	622.84051870512	0.0985879276100458	0.092139333622985	0.158700080656357	0.30377957315305	resLFC_6_Healthy.csv	Uninfected	6
FBgn0023514	931.956697397327	0.37071814252831	0.091135800776275	5.49736900726051e-07	9.12985920950292e-06	resLFC_6_Healthy.csv	Uninfected	6
FBgn0023515	5170.77172153342	0.264597490187516	0.141466653731229	0.00394575500006237	0.0194575475331447	resLFC_6_Healthy.csv	Uninfected	6
FBgn0023516	552.325642661082	-0.029110811212787	0.0589655367089941	0.581668913826013	0.727000247063598	resLFC_6_Healthy.csv	Uninfected	6
FBgn0023517	738.860178248027	0.0171960685398253	0.0592820041225438	0.74587071045873	0.843024767877238	resLFC_6_Healthy.csv	Uninfected	6
FBgn0023518	965.213707986181	0.111389519661105	0.096732400331295	0.120268664627077	0.250478174869595	resLFC_6_Healthy.csv	Uninfected	6
FBgn0023519	590.719050494251	0.0466635996582137	0.07057829205605	0.437435641303679	0.603492373253226	resLFC_6_Healthy.csv	Uninfected	6
FBgn0023520	112.386304884597	0.125223619241193	0.10811382423354	0.0970679840005746	0.214929165708646	resLFC_6_Healthy.csv	Uninfected	6
FBgn0023521	380.078283793594	0.025760049399952	0.0722215701027232	0.672768064150313	0.793666138469712	resLFC_6_Healthy.csv	Uninfected	6
FBgn0023522	1673.38497888033	0.0841256179346203	0.0656422446955753	0.140984909689553	0.27931627754326	resLFC_6_Healthy.csv	Uninfected	6
FBgn0023523	4.3866785826709	-0.0518218923672514	0.276901125028087	0.634540269474144	0.764775500811909	resLFC_6_Healthy.csv	Uninfected	6
FBgn0023524	42.0199466857039	-0.864400705569316	0.274260796627675	0.000114927374013898	0.0010627479585538	resLFC_6_Healthy.csv	Uninfected	6
FBgn0023525	76.2849187919191	-0.0964546666483201	0.161796738520442	0.252412866821865	0.419992040037622	resLFC_6_Healthy.csv	Uninfected	6
FBgn0023526	2633.44109066191	0.0509623575527041	0.064639909723785	0.367573449804998	0.539190248212365	resLFC_6_Healthy.csv	Uninfected	6
FBgn0023527	1126.05010767656	0.181398473552043	0.0659504096053725	0.00143862844219349	0.00867877458190965	resLFC_6_Healthy.csv	Uninfected	6
FBgn0023528	3832.44256810308	0.211534441392421	0.103857987788593	0.00534205005864235	0.0245151458134603	resLFC_6_Healthy.csv	Uninfected	6
FBgn0023529	3381.72218197655	-0.161458932652512	0.0555938381937441	0.00126624500041212	0.00775936748620334	resLFC_6_Healthy.csv	Uninfected	6
FBgn0023530	254.817062081218	0.107147060816391	0.0825925576076435	0.105422956485716	0.228316925902074	resLFC_6_Healthy.csv	Uninfected	6
FBgn0023531	449.89713763304	0.0269279564639338	0.0855664943804074	0.688011955890077	0.804430463945804	resLFC_6_Healthy.csv	Uninfected	6
FBgn0023534	28.3837701939391	-0.20618661017337	0.283017247145646	0.0931903267544191	0.208793047590018	resLFC_6_Healthy.csv	Uninfected	6
FBgn0023535	140.950091382814	0.46885112435179	0.319587186463255	0.00648754961486135	0.0285761718076587	resLFC_6_Healthy.csv	Uninfected	6
FBgn0023536	371.095933747916	0.0566185040852912	0.0788604487194599	0.378865336256126	0.549305938547288	resLFC_6_Healthy.csv	Uninfected	6
FBgn0023537	2939.36622458943	-0.120634023250753	0.0636832141223527	0.0306462522994592	0.0934656755073948	resLFC_6_Healthy.csv	Uninfected	6
FBgn0023540	769.471118131914	-1.16472932201745	0.0836568636826814	1.75041583935239e-44	7.58266676870229e-42	resLFC_6_Healthy.csv	Uninfected	6
FBgn0023542	677.49312528349	0.0620443039735991	0.080152443841026	0.339395871044723	0.510771739120353	resLFC_6_Healthy.csv	Uninfected	6
FBgn0023545	491.421562926641	0.000500366597387496	0.062814729768754	0.992795676561256	0.995269933699103	resLFC_6_Healthy.csv	Uninfected	6
FBgn0023549	624.850366915017	0.00278552022866458	0.102413810457668	0.968903690100052	0.983613036159725	resLFC_6_Healthy.csv	Uninfected	6
FBgn0023550	131.280175385051	-0.133110213620172	0.181459030085531	0.146455393162227	0.286078233296248	resLFC_6_Healthy.csv	Uninfected	6
FBgn0024150	80.6813147117405	-0.975480343663838	0.236063819896774	7.0953623763014e-06	9.06066512973726e-05	resLFC_6_Healthy.csv	Uninfected	6
FBgn0024177	2515.32570254578	0.054362411373695	0.0682161837230885	0.354667742034402	0.527064623107728	resLFC_6_Healthy.csv	Uninfected	6
FBgn0024179	214.732046369691	-0.0290976168651328	0.104234492783029	0.685995252236549	0.802906009138548	resLFC_6_Healthy.csv	Uninfected	6
FBgn0024183	1515.41312431413	-0.0701419021768134	0.0830112883071377	0.289482155676735	0.459806155985131	resLFC_6_Healthy.csv	Uninfected	6
FBgn0024184	15.5340142489587	0.0388067883425714	0.194750571643275	0.656769725804445	0.783020791969457	resLFC_6_Healthy.csv	Uninfected	6
FBgn0024187	772.486722240144	-0.282973717705578	0.088531648814911	5.07990426170906e-05	0.000521083439887333	resLFC_6_Healthy.csv	Uninfected	6
FBgn0024188	1034.96905769486	0.0589350790801004	0.123735176673693	0.435557230188107	0.601547444732502	resLFC_6_Healthy.csv	Uninfected	6
FBgn0024189	40.803952746586	-0.928937465890664	0.265299804968367	4.85950053274887e-05	0.000500318061296198	resLFC_6_Healthy.csv	Uninfected	6
FBgn0024191	320.051743679524	0.0394016279380416	0.0831619975655301	0.551506714746819	0.703467738187251	resLFC_6_Healthy.csv	Uninfected	6
FBgn0024194	412.026923361902	0.0173844927472709	0.0750213689574549	0.780708209866094	0.86785642082487	resLFC_6_Healthy.csv	Uninfected	6
FBgn0024196	610.272557861411	0.133787623355633	0.0878450696101338	0.0510743944860992	0.135353154140455	resLFC_6_Healthy.csv	Uninfected	6
FBgn0024222	586.902509555348	0.373488686707763	0.0889420791725063	2.96483523205306e-07	5.15323136089716e-06	resLFC_6_Healthy.csv	Uninfected	6
FBgn0024227	481.08375490962	0.211041360066668	0.142916533469078	0.0179550514819311	0.0623582315266697	resLFC_6_Healthy.csv	Uninfected	6
FBgn0024230	564.150324689365	0.210764160376155	0.071603180028353	0.000461920957956967	0.00343180458408266	resLFC_6_Healthy.csv	Uninfected	6
FBgn0024232	37.1254488717493	-1.29662895976685	0.244976887394925	3.09854174446115e-08	6.32226008475832e-07	resLFC_6_Healthy.csv	Uninfected	6
FBgn0024234	253.253198590556	-0.0298947492388699	0.113297970265806	0.683064416454448	0.800390607836709	resLFC_6_Healthy.csv	Uninfected	6
FBgn0024236	2318.76271700439	-0.026756653460519	0.0567347352961092	0.601805701024151	0.741368440666677	resLFC_6_Healthy.csv	Uninfected	6
FBgn0024238	2816.98539875692	0.0885199943858637	0.05705782048505	0.0852039949644056	0.195649518471177	resLFC_6_Healthy.csv	Uninfected	6
FBgn0024244	117.515922157624	-0.120406322555152	0.177963543291414	0.179287001483562	0.330796175352382	resLFC_6_Healthy.csv	Uninfected	6
FBgn0024245	362.849924503292	0.153819176714831	0.103412143213201	0.0395366663105725	0.112138371356328	resLFC_6_Healthy.csv	Uninfected	6
FBgn0024248	505.284215709323	-0.105008532140627	0.0754483548862586	0.0940165939502478	0.210196499002633	resLFC_6_Healthy.csv	Uninfected	6
FBgn0024250	124.985719875164	0.119415383026178	0.1342038866016	0.14151217996581	0.279917752538624	resLFC_6_Healthy.csv	Uninfected	6
FBgn0024251	8.03904321272273	-0.0718549431330126	0.224332225986279	0.454128582982878	0.618706934817485	resLFC_6_Healthy.csv	Uninfected	6
FBgn0024273	869.263975621443	0.0362281442062977	0.0590345512091715	0.4932879499431	0.653020942666801	resLFC_6_Healthy.csv	Uninfected	6
FBgn0024277	1490.99394614228	-0.00457628580619645	0.0638587473017334	0.934967548008428	0.964436270864027	resLFC_6_Healthy.csv	Uninfected	6
FBgn0024285	1472.36182861337	0.0575901905865115	0.0644594275980615	0.307556515333662	0.479314934579083	resLFC_6_Healthy.csv	Uninfected	6
FBgn0024288	57.015327193657	0.35918487851492	0.493771003480198	0.0600216704509861	0.152052198445672	resLFC_6_Healthy.csv	Uninfected	6
FBgn0024289	1284.10888574889	2.39739477606244	0.310682243896731	2.04810747039403e-17	1.18296586866913e-15	resLFC_6_Healthy.csv	Uninfected	6
FBgn0024291	1433.51812491518	0.151124737246079	0.0946375333909061	0.034481569565966	0.101945851980732	resLFC_6_Healthy.csv	Uninfected	6
FBgn0024293	1790.64236613479	0.644774882552632	0.253429510876089	0.000372788886048192	0.00288175787478434	resLFC_6_Healthy.csv	Uninfected	6
FBgn0024294	2.48787411868616	0.0114624402744905	0.360916388922603	0.924459895006036	0.957971459881589	resLFC_6_Healthy.csv	Uninfected	6
FBgn0024314	1310.18495560539	-0.0444896890668772	0.0571112892455535	0.387953303172771	0.557692157451808	resLFC_6_Healthy.csv	Uninfected	6
FBgn0024315	1719.00765991943	-0.0253716446656661	0.096947500601315	0.718847749712254	0.823807713167391	resLFC_6_Healthy.csv	Uninfected	6
FBgn0024319	5.43536675340394	-0.207455099192938	0.382144281196897	0.153049415670886	0.295754039647961	resLFC_6_Healthy.csv	Uninfected	6
FBgn0024320	971.880073923189	-0.0448806151273144	0.086313136736078	0.505526526605738	0.66291131320997	resLFC_6_Healthy.csv	Uninfected	6
FBgn0024321	266.912709331993	-0.0268335736481363	0.104210143802459	0.709127528381974	0.81799501763275	resLFC_6_Healthy.csv	Uninfected	6
FBgn0024326	1730.64413555535	0.0551252353842702	0.0484711592524771	0.221073943503998	0.382385032391691	resLFC_6_Healthy.csv	Uninfected	6
FBgn0024329	2169.57948326563	0.081255021976949	0.076667054097603	0.199420626382398	0.356632981096372	resLFC_6_Healthy.csv	Uninfected	6
FBgn0024330	366.220423083353	0.0109175495529725	0.0785812916149613	0.864860539559081	0.920040436665248	resLFC_6_Healthy.csv	Uninfected	6
FBgn0024352	4452.43616536797	0.0633434785874381	0.0653204613009098	0.266228487195952	0.434884909541407	resLFC_6_Healthy.csv	Uninfected	6
FBgn0024360	604.750272785708	-0.018479533789648	0.0668575063203576	0.749755793811467	0.84580323574705	resLFC_6_Healthy.csv	Uninfected	6
FBgn0024361	576.84505614464	-0.0335902697865205	0.142456904833464	0.660191801011221	0.78485753164338	resLFC_6_Healthy.csv	Uninfected	6
FBgn0024362	1658.04750843304	-0.0188632692361279	0.0598469849259256	0.724126090082397	0.827283601125895	resLFC_6_Healthy.csv	Uninfected	6
FBgn0024364	1833.17288568366	0.0204972072568489	0.0713896197158406	0.734930311673859	0.83510089794014	resLFC_6_Healthy.csv	Uninfected	6
FBgn0024365	1607.82324258363	-0.0383148306255975	0.0592589645848639	0.470010201713414	0.631860217462184	resLFC_6_Healthy.csv	Uninfected	6
FBgn0024366	35.0521887620668	-1.02301103401652	0.259923497892267	1.4041710355273e-05	0.000166475561822568	resLFC_6_Healthy.csv	Uninfected	6
FBgn0024371	1467.75154381242	0.210142196733579	0.110989143515801	0.00756267156673821	0.0321185406697483	resLFC_6_Healthy.csv	Uninfected	6
FBgn0024432	1297.95244179356	0.0895306221022993	0.0926551796158038	0.201007081470156	0.358445655256233	resLFC_6_Healthy.csv	Uninfected	6
FBgn0024491	494.23959577425	0.266653099601638	0.119496432184686	0.00144324051701113	0.00870193680037276	resLFC_6_Healthy.csv	Uninfected	6
FBgn0024509	1988.45640008264	0.0723592786009547	0.0487267632865199	0.109633946309796	0.234843502717236	resLFC_6_Healthy.csv	Uninfected	6
FBgn0024510	429.495549109836	0.0243933405780481	0.0877299186659682	0.719098988389827	0.823869193333537	resLFC_6_Healthy.csv	Uninfected	6
FBgn0024542	535.600368516545	0.38465650256293	0.158018445437848	0.000333622033626622	0.00263505256994154	resLFC_6_Healthy.csv	Uninfected	6
FBgn0024555	2193.05404319165	0.0932534171429611	0.0686070897964582	0.113507638265158	0.240806340782277	resLFC_6_Healthy.csv	Uninfected	6
FBgn0024556	2463.1012655818	-0.148048757733406	0.0696076192499286	0.0126008949461482	0.0475616219096739	resLFC_6_Healthy.csv	Uninfected	6
FBgn0024558	1916.43786293116	0.080876486820733	0.0592337376856675	0.126742577109644	0.259357130448023	resLFC_6_Healthy.csv	Uninfected	6
FBgn0024689	846.788499188331	0.0803788074809851	0.068475325411847	0.172101047052535	0.321721841153976	resLFC_6_Healthy.csv	Uninfected	6
FBgn0024698	1033.5040555259	0.219672679633296	0.116557975563382	0.00668346214675428	0.0291993150344815	resLFC_6_Healthy.csv	Uninfected	6
FBgn0024728	1132.50572052019	0.079992240382872	0.0775245978507059	0.20951566637101	0.368139617837237	resLFC_6_Healthy.csv	Uninfected	6
FBgn0024732	1714.67207441059	0.134025499464615	0.0786424693803381	0.037198347183595	0.107454471487261	resLFC_6_Healthy.csv	Uninfected	6
FBgn0024733	34553.6177080366	0.0737755405526179	0.0622890824385362	0.179994905021672	0.33163464996877	resLFC_6_Healthy.csv	Uninfected	6
FBgn0024734	376.183293605872	0.0586025084778067	0.0864711866439504	0.385577910061058	0.555198670546881	resLFC_6_Healthy.csv	Uninfected	6
FBgn0024740	36.7337980717411	2.39479525325823	0.506359069871712	4.83986426437146e-09	1.14279646141752e-07	resLFC_6_Healthy.csv	Uninfected	6
FBgn0024754	719.419189903953	-0.0449373811189463	0.07395739669582	0.46797499193318	0.630252580909172	resLFC_6_Healthy.csv	Uninfected	6
FBgn0024804	1070.84466445038	0.100206951698241	0.0631767409984588	0.0712268438664294	0.171913855710583	resLFC_6_Healthy.csv	Uninfected	6
FBgn0024806	1409.97548283292	0.210365428992476	0.0973499504320477	0.00405761352625803	0.0198588001345108	resLFC_6_Healthy.csv	Uninfected	6
FBgn0024807	1069.23908782523	-0.277103065717039	0.0854838636692873	4.74708966376556e-05	0.000490647757527234	resLFC_6_Healthy.csv	Uninfected	6
FBgn0024811	1419.80876671981	0.181756518814914	0.0645213326301313	0.00117505932265033	0.0073241245993418	resLFC_6_Healthy.csv	Uninfected	6
FBgn0024814	2421.15061343549	-0.0833421819091859	0.0483792135266708	0.0636530674674693	0.158892841065183	resLFC_6_Healthy.csv	Uninfected	6
FBgn0024833	1184.14160097106	0.0304663922537596	0.0427448745548747	0.450906066550355	0.61543323164768	resLFC_6_Healthy.csv	Uninfected	6
FBgn0024836	22.4272954053114	-0.38173192038343	0.372120673423986	0.0254901174731121	0.0814685564982013	resLFC_6_Healthy.csv	Uninfected	6
FBgn0024841	926.481791509415	0.0581404633515938	0.0915422663680938	0.40146828638827	0.570127992992331	resLFC_6_Healthy.csv	Uninfected	6
FBgn0024846	776.385513170352	0.0697521631605319	0.0569679503640024	0.174767780293077	0.325034595350218	resLFC_6_Healthy.csv	Uninfected	6
FBgn0024887	471.264593311693	0.286548004560429	0.12025910528214	0.000728009523312222	0.00496788816995396	resLFC_6_Healthy.csv	Uninfected	6
FBgn0024889	2215.45138721302	0.0580795640057665	0.065823799545579	0.310693244244153	0.482600746093213	resLFC_6_Healthy.csv	Uninfected	6
FBgn0024897	5.66698893509867	-3.88976699725669	1.22844532450049	1.86839380512791e-06	2.72234403973554e-05	resLFC_6_Healthy.csv	Uninfected	6
FBgn0024909	526.929453029302	0.166102507529291	0.100492688797334	0.0245946315182555	0.0791229176778382	resLFC_6_Healthy.csv	Uninfected	6
FBgn0024912	114.193673174047	0.0930989038002728	0.108663494393432	0.211814322371368	0.370686662565757	resLFC_6_Healthy.csv	Uninfected	6
FBgn0024913	103.941488767518	0.871028096393287	0.213451152469302	7.44618192119344e-06	9.46572764993248e-05	resLFC_6_Healthy.csv	Uninfected	6
FBgn0024920	721.819603430155	0.035929206033573	0.0854355149535648	0.592006997581833	0.733932285499635	resLFC_6_Healthy.csv	Uninfected	6
FBgn0024921	3785.55156233315	0.0612260024457588	0.0782308930624902	0.339146294822629	0.510737360420815	resLFC_6_Healthy.csv	Uninfected	6
FBgn0024941	66.7636589700885	-0.868541288054311	0.216704836580414	9.47960884490642e-06	0.000117199598704919	resLFC_6_Healthy.csv	Uninfected	6
FBgn0024943	165.713370258135	-0.6545522669574	0.190096711639461	2.78540118415123e-05	0.000306788708493133	resLFC_6_Healthy.csv	Uninfected	6
FBgn0024944	190.939670266559	0.934324077353657	0.31699753523101	0.000202479748651211	0.00171856021782863	resLFC_6_Healthy.csv	Uninfected	6
FBgn0024945	514.286738590394	0.0456588873555886	0.0558405258334806	0.367097026449706	0.538782096547177	resLFC_6_Healthy.csv	Uninfected	6
FBgn0024947	1293.67588634826	-0.0780839012767471	0.060556426319771	0.14717504298544	0.287135373141349	resLFC_6_Healthy.csv	Uninfected	6
FBgn0024956	609.211985810449	0.196032493667907	0.0949266915264986	0.00648742174593107	0.0285761718076587	resLFC_6_Healthy.csv	Uninfected	6
FBgn0024957	2006.16296138653	0.0613894937121428	0.0769909168162092	0.333344014293708	0.505174062565936	resLFC_6_Healthy.csv	Uninfected	6
FBgn0024958	740.735110675872	0.00760495263893119	0.0692215089421157	0.897997450073252	0.941376142979806	resLFC_6_Healthy.csv	Uninfected	6
FBgn0024963	193.887049508825	-1.3451050700047	0.174919680132614	3.8067799182356e-15	1.78649009246198e-13	resLFC_6_Healthy.csv	Uninfected	6
FBgn0024973	710.566282138851	-0.0512787201218113	0.067845277700105	0.380859190992148	0.551222959155046	resLFC_6_Healthy.csv	Uninfected	6
FBgn0024975	281.143142041372	0.218777426374448	0.101255237656134	0.00352585191020881	0.0176907486176503	resLFC_6_Healthy.csv	Uninfected	6
FBgn0024980	188.263216378719	0.0828806162629959	0.130148712919813	0.28780089516209	0.457968562052927	resLFC_6_Healthy.csv	Uninfected	6
FBgn0024983	519.350270435131	-0.0956094660292669	0.0747139870246348	0.125027404061198	0.257014720193698	resLFC_6_Healthy.csv	Uninfected	6
FBgn0024984	369.820502463341	0.141900670261051	0.10181191832577	0.0549691935629315	0.142227895037743	resLFC_6_Healthy.csv	Uninfected	6
FBgn0024985	1218.39960159652	-0.0508998565459809	0.0665751174877696	0.378153512710505	0.548779070858894	resLFC_6_Healthy.csv	Uninfected	6
FBgn0024986	577.199292807667	-0.329017313299989	0.108639911364727	5.30992090653559e-05	0.000537337279158224	resLFC_6_Healthy.csv	Uninfected	6
FBgn0024987	1235.59682755088	0.0659770896173525	0.0701637610369885	0.270330343939126	0.439038307683689	resLFC_6_Healthy.csv	Uninfected	6
FBgn0024989	36.4840184574301	-2.09233666477935	0.29092227930516	8.9130412770212e-15	4.01550335612359e-13	resLFC_6_Healthy.csv	Uninfected	6
FBgn0024991	1301.60671047669	0.274025732146297	0.128713818322134	0.00176595525370938	0.0102156928723825	resLFC_6_Healthy.csv	Uninfected	6
FBgn0024992	1349.95479939901	-0.0567017711665223	0.063638249101288	0.310593879372004	0.482579509362241	resLFC_6_Healthy.csv	Uninfected	6
FBgn0024993	476.121634138119	0.188682997030101	0.111142711283214	0.0158185904607499	0.0567223127537173	resLFC_6_Healthy.csv	Uninfected	6
FBgn0024994	662.90852976114	-0.0227598699034535	0.0652356139677575	0.689393792363409	0.80554438047402	resLFC_6_Healthy.csv	Uninfected	6
FBgn0024995	289.377458216695	-0.152595635039396	0.157589388502483	0.085190537703208	0.195649518471177	resLFC_6_Healthy.csv	Uninfected	6
FBgn0024996	582.923384142768	0.00206911297366659	0.0739286582820032	0.973328424404446	0.98584589103061	resLFC_6_Healthy.csv	Uninfected	6
FBgn0024997	155.412215634459	-0.040893542134277	0.140622485507043	0.593217023545985	0.734866183039863	resLFC_6_Healthy.csv	Uninfected	6
FBgn0024998	671.240197714272	0.21101399136229	0.0901984754653053	0.00257009003809213	0.0138857848540978	resLFC_6_Healthy.csv	Uninfected	6
FBgn0025109	451.701221389977	-0.0533547883013264	0.0682393915046006	0.363773193195301	0.535788868178197	resLFC_6_Healthy.csv	Uninfected	6
FBgn0025111	37.11886974132	1.32865077593799	0.250807655111677	2.82793921437267e-08	5.82019926663434e-07	resLFC_6_Healthy.csv	Uninfected	6
FBgn0025185	379.541537478102	0.291702131658814	0.141390875107898	0.00178505650598684	0.0103103032958614	resLFC_6_Healthy.csv	Uninfected	6
FBgn0025186	1125.61571470906	0.187670777932165	0.0997979376646671	0.011148009659833	0.0433071261760053	resLFC_6_Healthy.csv	Uninfected	6
FBgn0025334	0.907597704039895	-0.00278264226141872	0.437788673039412	0.980906578231791	NA	resLFC_6_Healthy.csv	Uninfected	6
FBgn0025335	1463.95451364244	0.0789870042537488	0.0533113726931486	0.105009120875845	0.227883955380471	resLFC_6_Healthy.csv	Uninfected	6
FBgn0025336	853.324058404115	-0.0237167688007638	0.0678020141511026	0.685165194258446	0.8022679678691	resLFC_6_Healthy.csv	Uninfected	6
FBgn0025352	2152.72326307112	-0.0247176746056623	0.0710342825564616	0.682094458506232	0.799836531614335	resLFC_6_Healthy.csv	Uninfected	6
FBgn0025360	23.827914133491	-0.140082824802389	0.235253599589964	0.17761511109829	0.328593790456643	resLFC_6_Healthy.csv	Uninfected	6
FBgn0025366	3501.25582462538	0.161710723706696	0.0606499974273582	0.00255410956069189	0.0138435688075422	resLFC_6_Healthy.csv	Uninfected	6
FBgn0025373	717.076839443607	0.169686877657986	0.0628825043587638	0.00204667072907623	0.0115472095207618	resLFC_6_Healthy.csv	Uninfected	6
FBgn0025381	1036.15473186955	-0.00775289730172218	0.0666449769746649	0.893314904183267	0.938213890881773	resLFC_6_Healthy.csv	Uninfected	6
FBgn0025382	59.8538698872041	0.00107734213797184	0.132074883461651	0.988441483702855	0.993011076677436	resLFC_6_Healthy.csv	Uninfected	6
FBgn0025383	6.24362880925974	0.0302263086024719	0.281173532207378	0.782727652216301	0.869242905434056	resLFC_6_Healthy.csv	Uninfected	6
FBgn0025387	14.1781386014008	-0.0137040549140654	0.185056805781903	0.871079886402658	0.923733430049255	resLFC_6_Healthy.csv	Uninfected	6
FBgn0025388	438.8143243545	0.0621300573449685	0.095492343906737	0.378378463206279	0.548831504326119	resLFC_6_Healthy.csv	Uninfected	6
FBgn0025390	1904.69785465505	0.065821480690478	0.242936162642202	0.513158564636969	0.669554214098301	resLFC_6_Healthy.csv	Uninfected	6
FBgn0025391	26.6711647864256	-1.1886633154056	0.234804399233357	1.23296220167526e-07	2.27653332417516e-06	resLFC_6_Healthy.csv	Uninfected	6
FBgn0025394	1292.47212813654	0.00355406540473804	0.0496088692066601	0.938370569312996	0.966517395717629	resLFC_6_Healthy.csv	Uninfected	6
FBgn0025454	2215.63955651832	0.089944551554079	0.167643865086537	0.288363180583403	0.458693851073183	resLFC_6_Healthy.csv	Uninfected	6
FBgn0025455	2697.27799494879	0.014534365352609	0.0709789885341137	0.809570381995856	0.88634543100366	resLFC_6_Healthy.csv	Uninfected	6
FBgn0025456	594.761672119595	0.0030911092137373	0.100722840266318	0.965348441694619	0.982630746224771	resLFC_6_Healthy.csv	Uninfected	6
FBgn0025457	985.360190312486	0.238615873084768	0.115512610431082	0.00328762227160781	0.0167625575577722	resLFC_6_Healthy.csv	Uninfected	6
FBgn0025463	2419.40768596112	0.164080755937177	0.0784106816163357	0.010545818495467	0.0414581339317433	resLFC_6_Healthy.csv	Uninfected	6
FBgn0025469	196.3266105468	0.0739001154669101	0.0853623351578484	0.271468192530285	0.440384921427616	resLFC_6_Healthy.csv	Uninfected	6
FBgn0025519	420.465301874332	0.0291302931417398	0.0713821920788489	0.630374396541756	0.762456335462358	resLFC_6_Healthy.csv	Uninfected	6
FBgn0025525	175.553347470274	-0.0864478244203713	0.126648637679876	0.265599659211398	0.434106771312724	resLFC_6_Healthy.csv	Uninfected	6
FBgn0025549	1317.70662069912	0.118223427177457	0.0797000142951032	0.068280500213465	0.166965539275783	resLFC_6_Healthy.csv	Uninfected	6
FBgn0025558	17.9813222737655	-0.0247714580953752	0.183935023309111	0.768875853128762	0.859367741767317	resLFC_6_Healthy.csv	Uninfected	6
FBgn0025571	1573.24279038578	-0.127417743573105	0.0592689871915501	0.0158981359301072	0.0569350413293473	resLFC_6_Healthy.csv	Uninfected	6
FBgn0025574	1325.07683730347	0.203971577982402	0.0718855098645647	0.000730520411071079	0.00497151141383297	resLFC_6_Healthy.csv	Uninfected	6
FBgn0025582	3774.27607916469	0.0702112647454546	0.0405037759976773	0.0681541522151188	0.166728978366395	resLFC_6_Healthy.csv	Uninfected	6
FBgn0025583	2141.72861898981	0.401130063799692	0.382124562127494	0.0231354555675972	0.0755946144641275	resLFC_6_Healthy.csv	Uninfected	6
FBgn0025592	705.259564418347	0.0866905429564451	0.0918896053408524	0.213732751891814	0.372873603555994	resLFC_6_Healthy.csv	Uninfected	6
FBgn0025595	211.649614916136	0.0918749352221843	0.171243373935511	0.282914193036097	0.452815483326071	resLFC_6_Healthy.csv	Uninfected	6
FBgn0025608	1647.63006341015	0.0885392222647937	0.045659441462707	0.0383724802890113	0.109887934272854	resLFC_6_Healthy.csv	Uninfected	6
FBgn0025613	1.66953295139113	-0.705676278464287	1.04293579174768	0.0105018174488056	NA	resLFC_6_Healthy.csv	Uninfected	6
FBgn0025615	924.355479776769	0.116612120688591	0.0605527980354873	0.0300715478193753	0.0923348970040602	resLFC_6_Healthy.csv	Uninfected	6
FBgn0025616	0.766873923146546	-0.065486235313002	0.433013170124491	0.596056325222958	NA	resLFC_6_Healthy.csv	Uninfected	6
FBgn0025620	281.539442804305	-0.158652154136471	0.188927973351226	0.0980685488155807	0.216662625600213	resLFC_6_Healthy.csv	Uninfected	6
FBgn0025621	951.553356470762	0.0535316542309096	0.0590996081520529	0.311665168775839	0.483565660060227	resLFC_6_Healthy.csv	Uninfected	6
FBgn0025624	345.189509124583	0.0700475720595493	0.102141503196835	0.33321864913555	0.505052031383891	resLFC_6_Healthy.csv	Uninfected	6
FBgn0025625	78.3567361374321	-0.00492614887737583	0.144273660598034	0.948188288043672	0.972354145488478	resLFC_6_Healthy.csv	Uninfected	6
FBgn0025626	1507.47633267708	0.198391787644821	0.0771580354922042	0.00174966839876506	0.0101318844088899	resLFC_6_Healthy.csv	Uninfected	6
FBgn0025627	15.5370994365878	0.0196464772242827	0.169212369696481	0.807663507560409	0.885343945047677	resLFC_6_Healthy.csv	Uninfected	6
FBgn0025629	352.953094141066	-0.0463756772276415	0.0707205978709093	0.440873625410212	0.606116135700808	resLFC_6_Healthy.csv	Uninfected	6
FBgn0025630	271.810539938253	-0.109193520886834	0.0738316262304005	0.0774706832187617	0.182963368650223	resLFC_6_Healthy.csv	Uninfected	6
FBgn0025631	362.176514101939	0.0766968441181231	0.125296143305617	0.318180565674849	0.489505219395687	resLFC_6_Healthy.csv	Uninfected	6
FBgn0025632	103.567374960813	-0.141001759144361	0.125503704480314	0.0803084580717858	0.187580705778209	resLFC_6_Healthy.csv	Uninfected	6
FBgn0025633	3983.46738338648	0.173992766942376	0.103361048958077	0.0204971107574549	0.0690161310795857	resLFC_6_Healthy.csv	Uninfected	6
FBgn0025634	509.223973730082	0.105533928747513	0.0814296674178393	0.10789897347928	0.232009572030761	resLFC_6_Healthy.csv	Uninfected	6
FBgn0025635	946.034878934825	0.221904169088013	0.101240379719236	0.00309851627877217	0.0159792073478988	resLFC_6_Healthy.csv	Uninfected	6
FBgn0025637	4410.1247494802	0.0367092239587914	0.0517153191108372	0.440362510593562	0.605937375284616	resLFC_6_Healthy.csv	Uninfected	6
FBgn0025638	1836.52956307879	-0.0207767931878187	0.0583456476208375	0.691802872855297	0.807316530616493	resLFC_6_Healthy.csv	Uninfected	6
FBgn0025639	3197.63134823264	0.0601932635005622	0.0882877174457266	0.377563965760472	0.548214895753539	resLFC_6_Healthy.csv	Uninfected	6
FBgn0025640	535.125288597945	0.119037188190941	0.0787663211494369	0.0644987557722254	0.160257993881	resLFC_6_Healthy.csv	Uninfected	6
FBgn0025641	1483.33583588784	0.0644384610554912	0.0729838088982614	0.294033520598755	0.464604312921406	resLFC_6_Healthy.csv	Uninfected	6
FBgn0025642	7.19646940159922	-0.449618928548307	0.68373313406182	0.0410269479617872	0.115435052434077	resLFC_6_Healthy.csv	Uninfected	6
FBgn0025643	71.8684819568151	-0.438134013250383	0.370434282103871	0.0150879135980187	0.0546064173696929	resLFC_6_Healthy.csv	Uninfected	6
FBgn0025674	1530.29071174154	0.0676777906281425	0.0623650531316496	0.219207922408399	0.379895188503738	resLFC_6_Healthy.csv	Uninfected	6
FBgn0025676	449.197314520811	-0.155633936846051	0.0693946201023151	0.00854117264412125	0.0353024688039404	resLFC_6_Healthy.csv	Uninfected	6
FBgn0025678	2493.53047132827	-0.231493092972278	0.069694009843215	8.60262196462446e-05	0.000829110727725054	resLFC_6_Healthy.csv	Uninfected	6
FBgn0025679	1.09397987662903	-0.0537021171029527	0.452944752589395	0.650465736867541	NA	resLFC_6_Healthy.csv	Uninfected	6
FBgn0025680	739.342271304168	-0.0220079045686641	0.12462099146327	0.76633568823202	0.857549811878514	resLFC_6_Healthy.csv	Uninfected	6
FBgn0025681	1468.14525352741	-0.0362201899355686	0.0699827935868548	0.544437132921813	0.697138321612788	resLFC_6_Healthy.csv	Uninfected	6
FBgn0025682	725.577710637582	-0.297940243752447	0.12029399601598	0.000479485332054758	0.00353432152809734	resLFC_6_Healthy.csv	Uninfected	6
FBgn0025684	841.349322858057	0.0836872833107664	0.0767386898262577	0.18656051090375	0.340060047630513	resLFC_6_Healthy.csv	Uninfected	6
FBgn0025686	2.47903937215464	-0.905076889977866	1.11115128448966	0.00573483413688753	0.0259507580890977	resLFC_6_Healthy.csv	Uninfected	6
FBgn0025693	368.637676814645	-0.223844679216223	0.138870605915761	0.0115954633946297	0.0446067013861422	resLFC_6_Healthy.csv	Uninfected	6
FBgn0025697	225.509319458846	0.0888232961624394	0.143430694819364	0.269848156179549	0.438776379835988	resLFC_6_Healthy.csv	Uninfected	6
FBgn0025700	1192.1808271834	-0.248955787090535	0.108074784740301	0.00150648037099992	0.00902046167919838	resLFC_6_Healthy.csv	Uninfected	6
FBgn0025702	218.167959160483	-1.49043469189787	0.178867251808743	1.4597202453148e-17	8.6077639387333e-16	resLFC_6_Healthy.csv	Uninfected	6
FBgn0025709	171.981776831252	-0.117666447413251	0.237797594066578	0.250063532367378	0.417192351511447	resLFC_6_Healthy.csv	Uninfected	6
FBgn0025712	56.1155024316118	-1.69432424282162	0.23633266131554	7.26004366095426e-14	2.98430188880758e-12	resLFC_6_Healthy.csv	Uninfected	6
FBgn0025716	868.370447533997	0.188051395614088	0.0950912976499759	0.00902063653609627	0.0368113874297291	resLFC_6_Healthy.csv	Uninfected	6
FBgn0025720	1051.08245264679	0.0860904849224079	0.062001484944435	0.116269656674884	0.244454945516002	resLFC_6_Healthy.csv	Uninfected	6
FBgn0025724	1801.5345088828	-0.0904610213235154	0.0741230905904041	0.144656189195865	0.283695395945155	resLFC_6_Healthy.csv	Uninfected	6
FBgn0025725	1711.174977828	-0.108950368589825	0.0797447943150133	0.092986317051559	0.208460368023828	resLFC_6_Healthy.csv	Uninfected	6
FBgn0025726	2174.28082750639	0.034118420948076	0.0656766155817432	0.550957818136791	0.702926813057847	resLFC_6_Healthy.csv	Uninfected	6
FBgn0025739	468.232911544157	0.154497386607425	0.120278431056663	0.0531701710689869	0.139236372180888	resLFC_6_Healthy.csv	Uninfected	6
FBgn0025740	390.913468605237	0.0934209222442768	0.100202114470791	0.197051967979768	0.353745029543533	resLFC_6_Healthy.csv	Uninfected	6
FBgn0025741	4254.85448627364	0.106603219084115	0.0795498630240842	0.0997402104212977	0.218981284595531	resLFC_6_Healthy.csv	Uninfected	6
FBgn0025742	715.687680925701	0.0112232097441505	0.0606110437582887	0.835242573701593	0.903132210081653	resLFC_6_Healthy.csv	Uninfected	6
FBgn0025743	2023.21724413811	0.140580074964454	0.0878101135220908	0.0404360179546961	0.1142289616814	resLFC_6_Healthy.csv	Uninfected	6
FBgn0025776	0.375730134657092	-0.0338198782678468	0.605326101820571	0.612107809213444	NA	resLFC_6_Healthy.csv	Uninfected	6
FBgn0025777	1469.77223225184	0.0547902831722114	0.0763220445247903	0.385389733666753	0.555154129999007	resLFC_6_Healthy.csv	Uninfected	6
FBgn0025781	627.096630805587	0.133262726500411	0.0952537029913647	0.0623407384750524	0.156553787613047	resLFC_6_Healthy.csv	Uninfected	6
FBgn0025790	575.240940569452	-0.0680175249225483	0.0604705087495149	0.206348579158881	0.3645864357075	resLFC_6_Healthy.csv	Uninfected	6
FBgn0025800	2272.00862439234	-0.0347693846937372	0.0352559649493362	0.305721529570602	0.477313777038216	resLFC_6_Healthy.csv	Uninfected	6
FBgn0025802	640.69132366253	0.11035631418782	0.0848017772109391	0.100353921785019	0.220061509510127	resLFC_6_Healthy.csv	Uninfected	6
FBgn0025807	229.05114335167	0.0854101096607038	0.0983651348240631	0.233795760931204	0.397770279598725	resLFC_6_Healthy.csv	Uninfected	6
FBgn0025808	430.068022502322	0.0978996992575248	0.0905006497747803	0.158040844553785	0.302929549388917	resLFC_6_Healthy.csv	Uninfected	6
FBgn0025809	1025.14400432326	0.0619637245810127	0.0676477994656656	0.288617364822952	0.458943580403912	resLFC_6_Healthy.csv	Uninfected	6
FBgn0025814	305.827801147671	-0.0179526940742397	0.112586419962772	0.805492449194184	0.884716888468768	resLFC_6_Healthy.csv	Uninfected	6
FBgn0025815	2169.72225185421	0.167711925500359	0.0950846552767464	0.0195375530500784	0.0664206036833784	resLFC_6_Healthy.csv	Uninfected	6
FBgn0025820	242.611499702402	0.143064912444637	0.108092510856564	0.0597162143704805	0.151380536226586	resLFC_6_Healthy.csv	Uninfected	6
FBgn0025827	71.3140073579193	-0.160255608823017	0.230876859138836	0.127627717654179	0.260364242698609	resLFC_6_Healthy.csv	Uninfected	6
FBgn0025832	668.655302209716	0.152888683092955	0.109787621535775	0.0464540661630123	0.126196851711049	resLFC_6_Healthy.csv	Uninfected	6
FBgn0025833	26.8815833587841	-0.962817845651207	0.356968097286174	0.000362810782293454	0.00282205652000771	resLFC_6_Healthy.csv	Uninfected	6
FBgn0025835	2.74731450854746	-0.435507163767531	0.680887275959596	0.0436955759505755	0.120593793661194	resLFC_6_Healthy.csv	Uninfected	6
FBgn0025836	2084.34870780404	-0.0521947812844392	0.0626276277857878	0.345009321545968	0.516665335536795	resLFC_6_Healthy.csv	Uninfected	6
FBgn0025837	130.480938051127	-0.0446585412227882	0.137189088394366	0.558581858703101	0.709039498993917	resLFC_6_Healthy.csv	Uninfected	6
FBgn0025838	0.962530377364832	-0.00223201788106271	0.435747161614282	0.984728598271921	NA	resLFC_6_Healthy.csv	Uninfected	6
FBgn0025839	711.227125522053	-0.735985059902211	0.113787673996272	3.81920441923205e-11	1.17851231161125e-09	resLFC_6_Healthy.csv	Uninfected	6
FBgn0025864	2505.27099082921	0.07213688549884	0.0632482456843692	0.194891214595885	0.351097208892107	resLFC_6_Healthy.csv	Uninfected	6
FBgn0025865	1162.70206331572	0.0278678488444309	0.0572166334697761	0.589276790907157	0.731953977532661	resLFC_6_Healthy.csv	Uninfected	6
FBgn0025866	908.840120334929	0.0485557193578937	0.06465134638122	0.390703806194109	0.560430077580775	resLFC_6_Healthy.csv	Uninfected	6
FBgn0025874	396.601617244418	0.292536504058342	0.102123041121828	0.000142382594689092	0.00127883186920514	resLFC_6_Healthy.csv	Uninfected	6
FBgn0025878	26.5699857865424	-0.107647253276304	0.232299474773277	0.282448227483195	0.452264629876614	resLFC_6_Healthy.csv	Uninfected	6
FBgn0025879	408.499550439175	-0.155734545547856	0.144637581878065	0.070264177824306	0.170080686618345	resLFC_6_Healthy.csv	Uninfected	6
FBgn0025881	3.79842712475703	-0.0165885064912739	0.259249091544705	0.873606799912205	0.925106561433919	resLFC_6_Healthy.csv	Uninfected	6
FBgn0025882	0.645533753578285	-0.00210142475375274	0.443670573890876	0.985447874094989	NA	resLFC_6_Healthy.csv	Uninfected	6
FBgn0025885	1939.0226519475	-0.0579230024687769	0.0647403837791956	0.306279093199589	0.477919288820583	resLFC_6_Healthy.csv	Uninfected	6
FBgn0025936	1826.66721129576	0.196819245282761	0.0814672450609365	0.00272769529092999	0.0145052087165932	resLFC_6_Healthy.csv	Uninfected	6
FBgn0026015	1405.76441662733	0.00607195958344182	0.0631215191217548	0.913057705035808	0.950792245915154	resLFC_6_Healthy.csv	Uninfected	6
FBgn0026056	607.223859385284	-0.106031681193535	0.0640595216929426	0.0587398317626455	0.149376095087531	resLFC_6_Healthy.csv	Uninfected	6
FBgn0026058	0.620502884599303	-0.0018024856554273	0.462494207523953	0.98707102461404	NA	resLFC_6_Healthy.csv	Uninfected	6
FBgn0026059	1097.34789668387	-0.525721071464456	0.104823599711402	1.69053907488185e-08	3.61300599627975e-07	resLFC_6_Healthy.csv	Uninfected	6
FBgn0026060	46.1321232937314	0.0276047895095285	0.12381759628455	0.709722005553032	0.81851310142779	resLFC_6_Healthy.csv	Uninfected	6
FBgn0026061	471.939351856905	-0.387744160952606	0.26386316773636	0.0068629230806384	0.0297754632732012	resLFC_6_Healthy.csv	Uninfected	6
FBgn0026076	1058.98176048859	0.00700613736446914	0.0661756536932781	0.903063440084057	0.944296822887018	resLFC_6_Healthy.csv	Uninfected	6
FBgn0026077	120.220816948368	-2.99076829543983	0.248899953421308	2.25527881388874e-37	7.69733493358451e-35	resLFC_6_Healthy.csv	Uninfected	6
FBgn0026079	631.687155021828	0.0809441715495969	0.067290596018854	0.163984688921872	0.31093595140186	resLFC_6_Healthy.csv	Uninfected	6
FBgn0026080	400.113380982687	0.149208029090584	0.0796411168996519	0.0213285852954643	0.0712407639925311	resLFC_6_Healthy.csv	Uninfected	6
FBgn0026083	4743.70355609313	-0.0437378761838162	0.0727214976888594	0.475277996983966	0.637344455295917	resLFC_6_Healthy.csv	Uninfected	6
FBgn0026084	6317.51525039258	0.223017300192705	0.0698789925332146	0.000160809224379333	0.00142023196137049	resLFC_6_Healthy.csv	Uninfected	6
FBgn0026085	227.208228492285	0.0869055775134924	0.101752236655583	0.231887999610833	0.395420823560456	resLFC_6_Healthy.csv	Uninfected	6
FBgn0026086	792.018464939522	-0.257113554456522	0.0683923877605976	9.58879906389095e-06	0.000118419565632241	resLFC_6_Healthy.csv	Uninfected	6
FBgn0026088	298.024571289122	-0.0498823583829563	0.0884083190451372	0.464436757117522	0.627814593784764	resLFC_6_Healthy.csv	Uninfected	6
FBgn0026089	411.796280693281	-0.0859943431073778	0.0730775112915004	0.161743685567226	0.308029394580597	resLFC_6_Healthy.csv	Uninfected	6
FBgn0026090	331.919962272795	0.0558782730437163	0.0862354647772747	0.407324252094041	0.575403618629774	resLFC_6_Healthy.csv	Uninfected	6
FBgn0026136	0.353253777047553	0	0.59738316227344	1	NA	resLFC_6_Healthy.csv	Uninfected	6
FBgn0026141	0.592699493315087	-0.00952288131754396	0.592898182927139	0.886348220720639	NA	resLFC_6_Healthy.csv	Uninfected	6
FBgn0026143	1819.67225986505	0.193273058891657	0.10779885299192	0.0121855485217737	0.0463825052385052	resLFC_6_Healthy.csv	Uninfected	6
FBgn0026144	1649.72754304943	0.0997772747641507	0.0930943063673321	0.155787277910979	0.299425274933679	resLFC_6_Healthy.csv	Uninfected	6
FBgn0026147	1762.84547613892	0.0852812452680056	0.068387051806193	0.146999684807079	0.28684306375723	resLFC_6_Healthy.csv	Uninfected	6
FBgn0026148	272.091374665415	0.178044300889646	0.126828182320509	0.0314996586551289	0.0954874156984353	resLFC_6_Healthy.csv	Uninfected	6
FBgn0026149	797.268321934299	0.581961107805643	0.131082994336212	4.37128646021814e-07	7.34832826887118e-06	resLFC_6_Healthy.csv	Uninfected	6
FBgn0026150	1163.93160076636	-0.0147542165645235	0.0468963234308305	0.736338179497475	0.836194486356126	resLFC_6_Healthy.csv	Uninfected	6
FBgn0026160	950.263946990891	-0.384935356418523	0.212507147253537	0.00246327917040888	0.013441818457517	resLFC_6_Healthy.csv	Uninfected	6
FBgn0026169	1.52789742369255	0.289417776534965	0.611589665037544	0.095071837969794	NA	resLFC_6_Healthy.csv	Uninfected	6
FBgn0026174	0.49418894999637	-0.0497286392287184	0.461931337630976	0.668398405832163	NA	resLFC_6_Healthy.csv	Uninfected	6
FBgn0026175	1.00176614889229	0.0591177404619094	0.430504610869164	0.630005647003688	NA	resLFC_6_Healthy.csv	Uninfected	6
FBgn0026176	10.6527281799322	-3.26972015922975	0.717817029308178	3.05861622837179e-09	7.39253102578358e-08	resLFC_6_Healthy.csv	Uninfected	6
FBgn0026179	1220.91995193834	-0.0522364761262875	0.0656581312798324	0.361067577947533	0.533316445659398	resLFC_6_Healthy.csv	Uninfected	6
FBgn0026181	1915.44950577845	0.0444714056103965	0.0608774938383699	0.411281427106166	0.579467439766919	resLFC_6_Healthy.csv	Uninfected	6
FBgn0026189	1680.57818128707	0.0696859889311985	0.0614324430618833	0.200744014549017	0.358113723558064	resLFC_6_Healthy.csv	Uninfected	6
FBgn0026190	9.1515981251892	0.0502147865764313	0.258429471995094	0.630517473896511	0.762456335462358	resLFC_6_Healthy.csv	Uninfected	6
FBgn0026192	1469.74669035224	0.101245455598255	0.0617878553239595	0.0638614292919644	0.159201256776316	resLFC_6_Healthy.csv	Uninfected	6
FBgn0026196	4426.89849872868	0.0107422664493211	0.0546686765022044	0.829185540041685	0.898683288826934	resLFC_6_Healthy.csv	Uninfected	6
FBgn0026197	1886.1818801396	-0.246652172451825	0.19122260038345	0.0193351018732733	0.0659113960044421	resLFC_6_Healthy.csv	Uninfected	6
FBgn0026199	1398.27549415717	0.181076592446134	0.0569045233175068	0.000374094296873263	0.00288986561432343	resLFC_6_Healthy.csv	Uninfected	6
FBgn0026206	4003.00203582206	-0.00293119997276544	0.0654438824325791	0.959042430005874	0.979283383533686	resLFC_6_Healthy.csv	Uninfected	6
FBgn0026207	781.180819154188	0.114454651318641	0.081298639254028	0.0810374869308923	0.188818235066818	resLFC_6_Healthy.csv	Uninfected	6
FBgn0026238	3978.01530275491	0.193319559656976	0.0919853962011956	0.00625445729421503	0.0277885414219897	resLFC_6_Healthy.csv	Uninfected	6
FBgn0026239	853.422819666666	-0.134455003715787	0.0741926419124416	0.0300957941970492	0.0923621062783012	resLFC_6_Healthy.csv	Uninfected	6
FBgn0026250	5362.54110972208	-0.0307529567740965	0.0552362865283726	0.540115921257078	0.693414524235549	resLFC_6_Healthy.csv	Uninfected	6
FBgn0026252	9042.56311373257	0.00398730768766334	0.0570065309292647	0.938258241753774	0.966517395717629	resLFC_6_Healthy.csv	Uninfected	6
FBgn0026255	92.8722743361109	-1.33771985337615	0.22525877779367	7.18921352467187e-10	1.89630238708148e-08	resLFC_6_Healthy.csv	Uninfected	6
FBgn0026257	646.238068744144	0.16374900995259	0.102289211570166	0.0279857040312089	0.0877758241446689	resLFC_6_Healthy.csv	Uninfected	6
FBgn0026259	3328.25302403749	-0.0769531475529449	0.0670215927588165	0.184591718174015	0.337386449091868	resLFC_6_Healthy.csv	Uninfected	6
FBgn0026261	752.377233714523	0.0688295030504656	0.0650533438209342	0.225606173620746	0.387761686783223	resLFC_6_Healthy.csv	Uninfected	6
FBgn0026262	1087.5166414854	-0.0856504610662805	0.0698568357745813	0.1511220363805	0.292706362124431	resLFC_6_Healthy.csv	Uninfected	6
FBgn0026263	477.385125142219	0.0650422375347986	0.101711441418726	0.367494788623838	0.539155113230467	resLFC_6_Healthy.csv	Uninfected	6
FBgn0026268	110.976410548718	-0.784944468408756	0.360302355743956	0.00112013314503859	0.00707178229404128	resLFC_6_Healthy.csv	Uninfected	6
FBgn0026309	409.43512410387	0.165547657801319	0.0736734393080643	0.00719831033627025	0.0308384880032596	resLFC_6_Healthy.csv	Uninfected	6
FBgn0026313	1491.76639609253	0.0845193496709535	0.0745362150682743	0.174437351868425	0.32463448349208	resLFC_6_Healthy.csv	Uninfected	6
FBgn0026314	308.80400016286	-0.191530834759665	0.186376029077469	0.0524483629835271	0.137871558821085	resLFC_6_Healthy.csv	Uninfected	6
FBgn0026315	125.352946818415	-0.0873027387365718	0.19988090544599	0.337487265213191	0.508796159237521	resLFC_6_Healthy.csv	Uninfected	6
FBgn0026316	1200.43506529054	0.0618494267973214	0.0850698832121289	0.356080435018219	0.528371450859191	resLFC_6_Healthy.csv	Uninfected	6
FBgn0026317	1598.77176684284	-0.00253451723991836	0.0649252243432645	0.964380775803533	0.982513315037277	resLFC_6_Healthy.csv	Uninfected	6
FBgn0026319	74.1799308834225	-0.019544894474574	0.130728061314899	0.793121136871894	0.876614275654026	resLFC_6_Healthy.csv	Uninfected	6
FBgn0026320	9.86948629333418	-0.0186804368670526	0.375705486258608	0.877901845491315	0.928084145463551	resLFC_6_Healthy.csv	Uninfected	6
FBgn0026323	1254.34114818323	0.0706819725513842	0.0545598290493393	0.15466355864797	0.298079339673525	resLFC_6_Healthy.csv	Uninfected	6
FBgn0026324	251.179680357299	0.0286754393629059	0.0831221106605838	0.664514047868079	0.788248733137248	resLFC_6_Healthy.csv	Uninfected	6
FBgn0026326	793.488997588786	0.13635171676833	0.0709378778148302	0.0234352355157915	0.076308487312622	resLFC_6_Healthy.csv	Uninfected	6
FBgn0026361	362.211231390905	0.158695766074948	0.134009499799108	0.0579453771231445	0.147921653850281	resLFC_6_Healthy.csv	Uninfected	6
FBgn0026369	1176.39620652961	0.0378162672202943	0.0537951639055729	0.441524205855728	0.606449650067447	resLFC_6_Healthy.csv	Uninfected	6
FBgn0026371	409.44054435052	0.45691002506451	0.185196662846264	0.000300097230686207	0.00240397945179143	resLFC_6_Healthy.csv	Uninfected	6
FBgn0026372	24654.8240071225	-0.00275578218913069	0.0765792520389158	0.965224134397476	0.982630746224771	resLFC_6_Healthy.csv	Uninfected	6
FBgn0026373	419.724820089793	0.0747356721799702	0.0862389357315565	0.268574802682815	0.437512005006732	resLFC_6_Healthy.csv	Uninfected	6
FBgn0026374	138.52665021088	-0.0169480144469432	0.127844671555106	0.819326813094442	0.892276494955642	resLFC_6_Healthy.csv	Uninfected	6
FBgn0026375	2789.83636999639	-0.0637328725287441	0.052807079798191	0.187668253328578	0.341416174647032	resLFC_6_Healthy.csv	Uninfected	6
FBgn0026376	766.157954777064	0.0264880401695935	0.0641891086207278	0.637948684874702	0.76775226150249	resLFC_6_Healthy.csv	Uninfected	6
FBgn0026378	380.489929901376	0.27540521033707	0.0974339223211601	0.000206398907776418	0.00174787285585398	resLFC_6_Healthy.csv	Uninfected	6
FBgn0026379	793.82561653771	-0.07644626115393	0.0584796204479634	0.144972538731552	0.284185433057211	resLFC_6_Healthy.csv	Uninfected	6
FBgn0026380	1572.00094415364	0.0392356556249955	0.0551507314269865	0.433814845520354	0.599810533402374	resLFC_6_Healthy.csv	Uninfected	6
FBgn0026385	0.527279114937688	-0.206046184038915	0.600652625570899	0.150096957324832	NA	resLFC_6_Healthy.csv	Uninfected	6
FBgn0026386	0.811756924856598	0.0416707771025246	0.437231343590316	0.726703594562125	NA	resLFC_6_Healthy.csv	Uninfected	6
FBgn0026389	0.513282933162317	-0.0017206044846919	0.467862958781355	0.987512981873597	NA	resLFC_6_Healthy.csv	Uninfected	6
FBgn0026390	0.419335772307097	0	0.504482557459388	1	NA	resLFC_6_Healthy.csv	Uninfected	6
FBgn0026391	1.75859238296218	0.0510637784094313	0.446487416349022	0.668286174431847	0.790641510780031	resLFC_6_Healthy.csv	Uninfected	6
FBgn0026393	70.3181615750121	0.154116541218672	0.15138528437469	0.0779267182462387	0.183770650671563	resLFC_6_Healthy.csv	Uninfected	6
FBgn0026396	1.13914120102992	-0.0463496989977132	0.448736679608324	0.694543667708304	NA	resLFC_6_Healthy.csv	Uninfected	6
FBgn0026397	2.0083468934651	0.127797448183083	0.420180892111955	0.350015488105271	0.522287287033606	resLFC_6_Healthy.csv	Uninfected	6
FBgn0026398	1.26610501560377	0.0712312178462531	0.41244257254681	0.572342550350366	NA	resLFC_6_Healthy.csv	Uninfected	6
FBgn0026399	0.523219501670558	0.0389871134655965	0.472743638549473	0.727527523565039	NA	resLFC_6_Healthy.csv	Uninfected	6
FBgn0026400	1170.43990614988	0.058869173272063	0.077888088644151	0.35681108194592	0.528784633678539	resLFC_6_Healthy.csv	Uninfected	6
FBgn0026401	3611.33155021157	0.176400334780039	0.077553691322561	0.00559962384927001	0.0254621777752953	resLFC_6_Healthy.csv	Uninfected	6
FBgn0026402	396.608033867159	0.159910876711144	0.105215496445688	0.0340918180824572	0.101126190956733	resLFC_6_Healthy.csv	Uninfected	6
FBgn0026403	417.713910874261	-0.0428943643761381	0.132050613225099	0.570708048533731	0.718481296612346	resLFC_6_Healthy.csv	Uninfected	6
FBgn0026404	1045.77008169837	0.160183174135566	0.0964222649791632	0.0266619048152095	0.0844468599363625	resLFC_6_Healthy.csv	Uninfected	6
FBgn0026409	9271.21528846235	-0.174190551761141	0.0596199380449024	0.000975529266487117	0.00629289010792921	resLFC_6_Healthy.csv	Uninfected	6
FBgn0026411	40.9427721607596	-0.73032562749766	0.311683253367096	0.000724546759430648	0.00495480883513502	resLFC_6_Healthy.csv	Uninfected	6
FBgn0026415	6992.4522070502	0.220049941462622	0.10523702172727	0.00409406686210324	0.0199703226798912	resLFC_6_Healthy.csv	Uninfected	6
FBgn0026417	73.8041040742327	0.0640670135236386	0.117417120806859	0.392951730592938	0.56265493993668	resLFC_6_Healthy.csv	Uninfected	6
FBgn0026418	6066.35923692728	0.028204578632299	0.0428356069895611	0.486044683187932	0.646471571415408	resLFC_6_Healthy.csv	Uninfected	6
FBgn0026427	1588.94629979417	0.342197172114046	0.181934946472205	0.00223835903463091	0.0124620058364053	resLFC_6_Healthy.csv	Uninfected	6
FBgn0026428	3223.43311393681	0.045869723290158	0.0824612418332726	0.48638135159188	0.646766607199451	resLFC_6_Healthy.csv	Uninfected	6
FBgn0026430	2596.31278925723	0.12021418182866	0.063623578427712	0.0311200298751353	0.0946543063687951	resLFC_6_Healthy.csv	Uninfected	6
FBgn0026431	428.28661385281	0.086308758446231	0.0746792305089345	0.166001178316976	0.31365060751285	resLFC_6_Healthy.csv	Uninfected	6
FBgn0026432	399.602260732693	0.0387028016788556	0.0868035818255947	0.566711614252973	0.71524797303129	resLFC_6_Healthy.csv	Uninfected	6
FBgn0026433	1204.28969639466	0.182776426575679	0.103082754432884	0.0149983147132073	0.0543694942435962	resLFC_6_Healthy.csv	Uninfected	6
FBgn0026438	260.535190475297	-1.10443230868254	0.176042242578182	1.39056839586534e-10	4.04702114796674e-09	resLFC_6_Healthy.csv	Uninfected	6
FBgn0026439	811.097929825336	-0.148349111644627	0.157927408211684	0.0931438665444106	0.208730475306346	resLFC_6_Healthy.csv	Uninfected	6
FBgn0026441	997.436150721605	0.136534336126672	0.0931759456497432	0.0536437059780181	0.14002063972895	resLFC_6_Healthy.csv	Uninfected	6
FBgn0026479	1791.56286568674	-0.0192900830591198	0.0504349932764048	0.678940367808889	0.797715977741657	resLFC_6_Healthy.csv	Uninfected	6
FBgn0026533	5142.45773805905	0.127587465856585	0.0909714748296441	0.0676064102625441	0.165929614030733	resLFC_6_Healthy.csv	Uninfected	6
FBgn0026562	1927.81849729725	-0.21313711079749	0.200908821376897	0.0413077501951511	0.115848902003981	resLFC_6_Healthy.csv	Uninfected	6
FBgn0026563	58.4907427447696	2.14707566965136	0.516314459064714	2.35834255148577e-07	4.18959182293126e-06	resLFC_6_Healthy.csv	Uninfected	6
FBgn0026565	73.8840899529586	0.0381957441187691	0.149866098200503	0.623082681580338	0.757055128307264	resLFC_6_Healthy.csv	Uninfected	6
FBgn0026566	1610.08256268199	0.0661974097127048	0.0705085069752166	0.27029179044701	0.439038307683689	resLFC_6_Healthy.csv	Uninfected	6
FBgn0026570	306.034840900059	0.232766828501931	0.100141487592424	0.00183721769492444	0.0105676075930012	resLFC_6_Healthy.csv	Uninfected	6
FBgn0026573	1671.57550696752	0.130591891985635	0.0900245159462773	0.0600889097838619	0.152187314212639	resLFC_6_Healthy.csv	Uninfected	6
FBgn0026575	2996.45444504919	0.106612519730704	0.0887878430628638	0.121115765771221	0.25163749674991	resLFC_6_Healthy.csv	Uninfected	6
FBgn0026576	1413.56832300922	0.19342589237596	0.0769076205910246	0.0022343772815359	0.0124459897734614	resLFC_6_Healthy.csv	Uninfected	6
FBgn0026577	2097.19401152929	0.0558773113128591	0.0954606290416914	0.427603399136901	0.593743966306613	resLFC_6_Healthy.csv	Uninfected	6
FBgn0026582	216.415921784226	0.120631606717994	0.0939262189770209	0.0886536123365373	0.201759069659814	resLFC_6_Healthy.csv	Uninfected	6
FBgn0026592	129.730330556788	-0.718635705386482	0.142130710728815	8.49280109986091e-08	1.60225157098381e-06	resLFC_6_Healthy.csv	Uninfected	6
FBgn0026593	413.799420576881	0.133645873787926	0.0920015192943272	0.0571841925373786	0.146578416146676	resLFC_6_Healthy.csv	Uninfected	6
FBgn0026597	1499.64652799298	0.090910971721428	0.0882459996718719	0.184079637142548	0.336572882002681	resLFC_6_Healthy.csv	Uninfected	6
FBgn0026598	1036.09417105422	0.197739481613469	0.116119115571686	0.0136418870368888	0.0506756509553029	resLFC_6_Healthy.csv	Uninfected	6
FBgn0026602	824.006121457104	0.0202147417334604	0.0600078481868961	0.705824715578139	0.815605188422754	resLFC_6_Healthy.csv	Uninfected	6
FBgn0026616	611.745021854549	0.244337780561752	0.159490853350907	0.0111586187306588	0.0433078989536218	resLFC_6_Healthy.csv	Uninfected	6
FBgn0026619	766.331646806696	-0.0149875525713781	0.0559244744091945	0.767533572393087	0.858208143141401	resLFC_6_Healthy.csv	Uninfected	6
FBgn0026620	2493.1213358939	-0.0336795572985272	0.0599626449554853	0.529132890867645	0.683756740459188	resLFC_6_Healthy.csv	Uninfected	6
FBgn0026630	1381.4031966223	0.147209483312603	0.053168482252703	0.00235193059764872	0.0129661254631999	resLFC_6_Healthy.csv	Uninfected	6
FBgn0026634	594.50875133188	0.0616134436249627	0.0710850814678883	0.3074732149557	0.479251428182404	resLFC_6_Healthy.csv	Uninfected	6
FBgn0026666	374.315089050983	-0.197038165477987	0.0916751478978172	0.00524948182187097	0.0241227718317963	resLFC_6_Healthy.csv	Uninfected	6
FBgn0026679	782.940102120515	0.140664941232543	0.0789416975840828	0.0291193992663635	0.090325473405963	resLFC_6_Healthy.csv	Uninfected	6
FBgn0026702	682.609418252511	0.135179401367147	0.0690962698863339	0.0221658533985697	0.073190855124037	resLFC_6_Healthy.csv	Uninfected	6
FBgn0026713	970.127078131159	-0.102229828639214	0.0610901975413359	0.0591216329745211	0.150177481324319	resLFC_6_Healthy.csv	Uninfected	6
FBgn0026718	900.516444646172	0.029875128472912	0.0545053494621828	0.547481489403683	0.699769141071285	resLFC_6_Healthy.csv	Uninfected	6
FBgn0026721	909.867278792285	0.20035170987077	0.199972244873521	0.0514210004941265	0.136070780419125	resLFC_6_Healthy.csv	Uninfected	6
FBgn0026722	857.947483375629	0.0519918998756112	0.0741270035519637	0.401767405960439	0.570199885752574	resLFC_6_Healthy.csv	Uninfected	6
FBgn0026737	559.324728516034	0.248812005849254	0.104143234011257	0.00118902577755322	0.00738883525458324	resLFC_6_Healthy.csv	Uninfected	6
FBgn0026738	592.63408614235	0.123559505524717	0.0934196056245005	0.08053724802497	0.188037111215845	resLFC_6_Healthy.csv	Uninfected	6
FBgn0026741	278.704205546548	-0.0116635148798024	0.0830436143134699	0.859853461171887	0.917964884661513	resLFC_6_Healthy.csv	Uninfected	6
FBgn0026751	698.778306485481	0.192779973295226	0.100059176936894	0.00929533911350573	0.0376594979983507	resLFC_6_Healthy.csv	Uninfected	6
FBgn0026754	2.98820506905933	0.170343525390591	0.418209319206475	0.239682169107941	0.405247712872597	resLFC_6_Healthy.csv	Uninfected	6
FBgn0026755	26.3020305571421	0.169213026532429	0.313356703757768	0.177160536441061	0.328184066107841	resLFC_6_Healthy.csv	Uninfected	6
FBgn0026756	59.4355072346896	1.78649971401958	0.620959091761478	5.34023722598223e-05	0.000539435801580609	resLFC_6_Healthy.csv	Uninfected	6
FBgn0026760	14.076121821359	-0.337925318676145	0.415276879011784	0.0507327979308791	0.134687896399816	resLFC_6_Healthy.csv	Uninfected	6
FBgn0026761	1018.59348366662	-0.0222151699033069	0.0509743426924618	0.636586232010381	0.766714789211613	resLFC_6_Healthy.csv	Uninfected	6
FBgn0026777	3102.55184132072	0.116473170285462	0.06683056493148	0.0438851814966542	0.120939270662299	resLFC_6_Healthy.csv	Uninfected	6
FBgn0026787	620.254445277433	0.0338215145696231	0.056339915325957	0.507152268543619	0.66478708493905	resLFC_6_Healthy.csv	Uninfected	6
FBgn0026869	976.634192636371	0.0269765488408779	0.0927368150076132	0.697488004248446	0.810693562427219	resLFC_6_Healthy.csv	Uninfected	6
FBgn0026872	224.612923070756	-0.346709679429656	0.239958005863154	0.00800387444948672	0.0335075127379452	resLFC_6_Healthy.csv	Uninfected	6
FBgn0026873	320.419741190705	-0.0885595410948512	0.0674952772578293	0.128553547809594	0.26187350497006	resLFC_6_Healthy.csv	Uninfected	6
FBgn0026874	3.06362935527814	-0.108624581460289	0.382457051573065	0.408352604482423	0.576278083483965	resLFC_6_Healthy.csv	Uninfected	6
FBgn0026876	699.926576876128	0.520045384334454	0.151527545481431	1.35337559077755e-05	0.000161131810559488	resLFC_6_Healthy.csv	Uninfected	6
FBgn0026878	84.2073683333412	0.142028535762625	0.188387296539659	0.130861396140876	0.26499315079732	resLFC_6_Healthy.csv	Uninfected	6
FBgn0026879	1487.1456294363	0.0043139841425116	0.0784776016799514	0.946341713318371	0.971433754887099	resLFC_6_Healthy.csv	Uninfected	6
FBgn0027052	1077.40302469358	0.147446264840008	0.072943838119456	0.016095114222882	0.0574577722638097	resLFC_6_Healthy.csv	Uninfected	6
FBgn0027053	780.682400126166	0.0734142823927274	0.0563090480530661	0.149407702273333	0.290524769666063	resLFC_6_Healthy.csv	Uninfected	6
FBgn0027054	1139.43063243763	0.0731673809090209	0.0472169157007585	0.096575176508687	0.214372529171727	resLFC_6_Healthy.csv	Uninfected	6
FBgn0027055	807.829981595248	0.0507423380703529	0.0702358549415047	0.396924917646154	0.566181021713352	resLFC_6_Healthy.csv	Uninfected	6
FBgn0027057	864.226082797781	0.154005135702615	0.0570068298392847	0.00259814717689316	0.014002945109885	resLFC_6_Healthy.csv	Uninfected	6
FBgn0027066	2943.21321882213	0.019153943307062	0.0588617592279641	0.716628450117271	0.822734800666993	resLFC_6_Healthy.csv	Uninfected	6
FBgn0027070	142.220594514504	0.0386898311244383	0.0860099459840512	0.565172174201499	0.714369308780282	resLFC_6_Healthy.csv	Uninfected	6
FBgn0027073	586.20730286084	0.109767597968754	0.137157261184334	0.175864947057292	0.326589760710021	resLFC_6_Healthy.csv	Uninfected	6
FBgn0027074	4.28734411878419	-0.0843749821758506	0.299346485408697	0.464666726658273	0.627899381206015	resLFC_6_Healthy.csv	Uninfected	6
FBgn0027079	1665.44987476227	-0.0315113102340775	0.0584178213658894	0.548039491888512	0.700393600038615	resLFC_6_Healthy.csv	Uninfected	6
FBgn0027080	1768.89246655409	-0.0205004894808346	0.0523201853395071	0.66958906292887	0.791634727690691	resLFC_6_Healthy.csv	Uninfected	6
FBgn0027081	2645.93224204941	-0.0698318767085333	0.0420317215980181	0.0792269386079331	0.185902710321073	resLFC_6_Healthy.csv	Uninfected	6
FBgn0027082	152.967682183449	-0.0313105223996905	0.0935131214001316	0.653021111283928	0.77987241823676	resLFC_6_Healthy.csv	Uninfected	6
FBgn0027083	299.403230531689	0.0377016410805147	0.0832882750982646	0.56907350974382	0.717424998908064	resLFC_6_Healthy.csv	Uninfected	6
FBgn0027084	3019.13589106527	-0.0149521058063008	0.0556805631801536	0.767283871060013	0.858099318811332	resLFC_6_Healthy.csv	Uninfected	6
FBgn0027085	667.501458670541	0.201285071050165	0.0982124851479948	0.00614795681302624	0.0274452784721025	resLFC_6_Healthy.csv	Uninfected	6
FBgn0027086	2827.22250269817	0.0252062975896933	0.0632817952788713	0.650952096037614	0.777896388081872	resLFC_6_Healthy.csv	Uninfected	6
FBgn0027087	2482.41990521786	0.0332137302685649	0.0753889221199351	0.595940320587388	0.736700233868483	resLFC_6_Healthy.csv	Uninfected	6
FBgn0027088	1796.43299547095	-0.0139175008426523	0.0422832521038622	0.728078803820427	0.829770824327689	resLFC_6_Healthy.csv	Uninfected	6
FBgn0027090	1941.14060886246	-0.0125276665258454	0.0492343940454532	0.783862537399189	0.870245811604443	resLFC_6_Healthy.csv	Uninfected	6
FBgn0027091	1221.56324234472	0.0171004366684496	0.0444037409119592	0.682407887213917	0.799870957819789	resLFC_6_Healthy.csv	Uninfected	6
FBgn0027093	1236.31077801574	0.0184109521941625	0.052919312540193	0.704201786546493	0.814576601259904	resLFC_6_Healthy.csv	Uninfected	6
FBgn0027094	3279.86159266676	-0.0103268163327908	0.0455251405163864	0.808949786500229	0.885958911450027	resLFC_6_Healthy.csv	Uninfected	6
FBgn0027095	1029.63475590842	-0.118827701741973	0.0637642213092063	0.0334180082498265	0.099678767721874	resLFC_6_Healthy.csv	Uninfected	6
FBgn0027101	1083.86012737265	0.115473748250801	0.045753684901998	0.00694064692945211	0.0300098349136937	resLFC_6_Healthy.csv	Uninfected	6
FBgn0027106	230.138162518512	-0.110744958256523	0.138497876406602	0.173738296140568	0.323793492723679	resLFC_6_Healthy.csv	Uninfected	6
FBgn0027108	2430.43857182719	0.00862436490731424	0.0553192973571147	0.863771302507351	0.919791073755252	resLFC_6_Healthy.csv	Uninfected	6
FBgn0027109	61.5998391674058	0.138241825485091	0.200866526261829	0.150694770027533	0.292029455406075	resLFC_6_Healthy.csv	Uninfected	6
FBgn0027111	157.372685191736	-0.849970605060636	0.168344307847347	1.40308342155277e-07	2.56125260566431e-06	resLFC_6_Healthy.csv	Uninfected	6
FBgn0027259	191.150754582286	0.440595381454079	0.191607329670761	0.000509867868452179	0.00370971692660006	resLFC_6_Healthy.csv	Uninfected	6
FBgn0027279	1918.93805697019	-0.190250476493187	0.0837530048067907	0.0044172452801894	0.0211193978827269	resLFC_6_Healthy.csv	Uninfected	6
FBgn0027280	1581.55828247229	-0.108879642121493	0.0508954348994596	0.0200806371858485	0.0678093676448667	resLFC_6_Healthy.csv	Uninfected	6
FBgn0027287	1021.37182782315	-0.0236619888317769	0.073320311802248	0.700769516291634	0.812430989397084	resLFC_6_Healthy.csv	Uninfected	6
FBgn0027291	4276.77520114421	-0.806727847618607	0.0672389041247752	2.21078757310041e-33	5.08165315016938e-31	resLFC_6_Healthy.csv	Uninfected	6
FBgn0027296	543.867702280703	0.0577137531657846	0.0673695465359201	0.32161494109376	0.493440822985836	resLFC_6_Healthy.csv	Uninfected	6
FBgn0027329	4454.68207686455	0.0577641737438745	0.0472059770796325	0.189662176014531	0.343877187451975	resLFC_6_Healthy.csv	Uninfected	6
FBgn0027330	718.10904691853	0.154162827292747	0.0727207440157936	0.0116478235258647	0.0447592754595069	resLFC_6_Healthy.csv	Uninfected	6
FBgn0027334	740.368069422162	0.00976400930126814	0.0901785651907607	0.886783625084077	0.933903029924817	resLFC_6_Healthy.csv	Uninfected	6
FBgn0027335	2788.56406339552	0.0972439347570712	0.0593551311161733	0.0665715962629426	0.164069122255913	resLFC_6_Healthy.csv	Uninfected	6
FBgn0027338	5733.28623971692	0.0195613919007018	0.0701699212807428	0.743843049260757	0.841831216220247	resLFC_6_Healthy.csv	Uninfected	6
FBgn0027339	675.387624901999	-0.245372644156649	0.168853822808353	0.0132994992433859	0.0496988254738738	resLFC_6_Healthy.csv	Uninfected	6
FBgn0027342	961.251847425665	0.141334590142111	0.0871440309162745	0.03856099400759	0.110150134334454	resLFC_6_Healthy.csv	Uninfected	6
FBgn0027343	149.025370060366	0.0467396883657118	0.0861992589636825	0.487846259854096	0.648102432736103	resLFC_6_Healthy.csv	Uninfected	6
FBgn0027348	2871.5512855105	-0.0522559934068605	0.0517278908010761	0.27201447075346	0.441010361896677	resLFC_6_Healthy.csv	Uninfected	6
FBgn0027356	1347.91987415807	-0.356422215505755	0.0564318335837586	2.20159810318811e-12	7.8719363289548e-11	resLFC_6_Healthy.csv	Uninfected	6
FBgn0027359	816.092685710865	0.110665721177384	0.0718783972214592	0.0686025923355427	0.167476975311653	resLFC_6_Healthy.csv	Uninfected	6
FBgn0027363	1208.05956996947	-0.0107115929215653	0.0810672956921462	0.86959235050896	0.922902118085435	resLFC_6_Healthy.csv	Uninfected	6
FBgn0027364	147.238297730034	-0.0272248888951752	0.132678482833825	0.716512106706326	0.822721567726919	resLFC_6_Healthy.csv	Uninfected	6
FBgn0027375	997.977145507441	0.292562317035012	0.108754218883044	0.000255710307339961	0.00209611731555311	resLFC_6_Healthy.csv	Uninfected	6
FBgn0027376	3.85342120588157	0.483914251809832	0.666493842086193	0.035933209614043	0.10482148145117	resLFC_6_Healthy.csv	Uninfected	6
FBgn0027378	596.6889750788	0.161914169948531	0.0840194607341522	0.0155844475122521	0.0560612048324803	resLFC_6_Healthy.csv	Uninfected	6
FBgn0027453	791.212358955515	0.0561276923788528	0.0617797859773213	0.304963476552906	0.476281077015405	resLFC_6_Healthy.csv	Uninfected	6
FBgn0027490	640.369249040288	0.288675580946175	0.152164730551167	0.00293661173075337	0.0153837478713838	resLFC_6_Healthy.csv	Uninfected	6
FBgn0027491	77.5353578276148	-0.951802562738107	0.20551286345573	1.02484104327839e-06	1.58991524386288e-05	resLFC_6_Healthy.csv	Uninfected	6
FBgn0027492	3997.8810349499	0.0690175030870796	0.0537043511837844	0.159272264341792	0.304409216575871	resLFC_6_Healthy.csv	Uninfected	6
FBgn0027493	3529.43739723621	-0.000248917088158096	0.0644564209260114	0.996482476500247	0.997900074048393	resLFC_6_Healthy.csv	Uninfected	6
FBgn0027494	1.66818228415325	-0.224661161665895	0.548131785554666	0.153382588483764	NA	resLFC_6_Healthy.csv	Uninfected	6
FBgn0027495	1175.31552931542	0.0945544928466702	0.0772192522806736	0.137145637303827	0.274218234147525	resLFC_6_Healthy.csv	Uninfected	6
FBgn0027496	738.05122671162	-0.0550554192377943	0.0662897686082769	0.338983588492797	0.510697185285496	resLFC_6_Healthy.csv	Uninfected	6
FBgn0027497	1146.68998102569	0.0198134408189039	0.0639773853805246	0.72422322668721	0.827283601125895	resLFC_6_Healthy.csv	Uninfected	6
FBgn0027499	1225.74744073906	0.0905575012789599	0.0816668723506312	0.168146478164745	0.31647455931436	resLFC_6_Healthy.csv	Uninfected	6
FBgn0027500	3234.62048936933	0.163205499814219	0.102500154760918	0.0286509505296255	0.0892410552586206	resLFC_6_Healthy.csv	Uninfected	6
FBgn0027503	797.366378155904	0.0760148163808861	0.0841540552696631	0.254585766314852	0.422235235753818	resLFC_6_Healthy.csv	Uninfected	6
FBgn0027504	1703.14398358926	0.0556621709259338	0.077204393141902	0.381124995363639	0.551465933039654	resLFC_6_Healthy.csv	Uninfected	6
FBgn0027505	441.439168307969	-0.0284110687019185	0.0716240121869952	0.639571960103322	0.769123411683307	resLFC_6_Healthy.csv	Uninfected	6
FBgn0027506	2164.49944330786	0.177215975866445	0.0650856460670181	0.00167825974759274	0.00981424690401714	resLFC_6_Healthy.csv	Uninfected	6
FBgn0027507	1602.57257280602	0.0693306870371547	0.0623857548000048	0.208251212579609	0.366432339835048	resLFC_6_Healthy.csv	Uninfected	6
FBgn0027508	765.086009893776	0.0652763029971264	0.0735737698159692	0.290261187443502	0.460582101180074	resLFC_6_Healthy.csv	Uninfected	6
FBgn0027509	776.962329210176	0.0490424452633838	0.0736943324115269	0.427305964596998	0.593653272388799	resLFC_6_Healthy.csv	Uninfected	6
FBgn0027512	7159.09739060632	-0.132681506635962	0.0808865493396557	0.0425755297929821	0.118460521753547	resLFC_6_Healthy.csv	Uninfected	6
FBgn0027513	402.049310123115	0.190613619866163	0.1296111073749	0.0235544595952191	0.0766523774692147	resLFC_6_Healthy.csv	Uninfected	6
FBgn0027514	482.689030769813	0.181552878863173	0.115029956921726	0.022060649271796	0.0729289969909711	resLFC_6_Healthy.csv	Uninfected	6
FBgn0027515	1649.02509921892	0.013581815162434	0.0700691653275488	0.820348624403529	0.893058820477185	resLFC_6_Healthy.csv	Uninfected	6
FBgn0027518	722.022613194296	0.266118183857937	0.107426561356069	0.000711063784517449	0.00488932320208793	resLFC_6_Healthy.csv	Uninfected	6
FBgn0027521	1689.22872728847	0.375424832790025	0.163244856021355	0.000533246624142178	0.00385986936228364	resLFC_6_Healthy.csv	Uninfected	6
FBgn0027524	391.327472180903	-0.0526038150242383	0.0735977767406754	0.394141394368623	0.56351553654224	resLFC_6_Healthy.csv	Uninfected	6
FBgn0027525	2725.10743452646	0.0134976709565414	0.0709334204823542	0.822846379416032	0.894727930990001	resLFC_6_Healthy.csv	Uninfected	6
FBgn0027526	716.985455830975	0.113508493894568	0.0844949388767683	0.0904392629193762	0.204500585878525	resLFC_6_Healthy.csv	Uninfected	6
FBgn0027527	0.53157606468008	-0.00126563640312002	0.500391662368269	0.989986053774037	NA	resLFC_6_Healthy.csv	Uninfected	6
FBgn0027528	556.517975397997	0.0762896325176637	0.066030772203127	0.183802379260048	0.33612050618703	resLFC_6_Healthy.csv	Uninfected	6
FBgn0027529	2186.2842779729	-0.071893169273966	0.0552569409185062	0.151850418788868	0.293864478834883	resLFC_6_Healthy.csv	Uninfected	6
FBgn0027532	1262.55937413126	0.0823959212704115	0.072070556462001	0.176144245182085	0.326946709539523	resLFC_6_Healthy.csv	Uninfected	6
FBgn0027535	526.851367995106	0.257479687259653	0.105999194408261	0.000929567431912148	0.00604836394316957	resLFC_6_Healthy.csv	Uninfected	6
FBgn0027537	1705.53617511512	0.218824173551576	0.0969846936928878	0.00277334582707181	0.0147340537973159	resLFC_6_Healthy.csv	Uninfected	6
FBgn0027538	439.121066896643	-0.0227748678282999	0.0719978845153576	0.708291864617032	0.817282171005188	resLFC_6_Healthy.csv	Uninfected	6
FBgn0027539	857.661818613782	0.125918012041961	0.0767015837057489	0.0468219953473532	0.126920850444582	resLFC_6_Healthy.csv	Uninfected	6
FBgn0027546	21.5427563422528	-0.834542633074931	0.350104123885613	0.000712708571526344	0.00489764285607151	resLFC_6_Healthy.csv	Uninfected	6
FBgn0027547	1283.35987531211	0.0406076685883333	0.0595295869259655	0.445430212673613	0.609955074205825	resLFC_6_Healthy.csv	Uninfected	6
FBgn0027548	1979.38709852241	0.107998684259317	0.0812762342078786	0.0995808089981501	0.218801921916926	resLFC_6_Healthy.csv	Uninfected	6
FBgn0027549	1234.32579583343	0.0323833226387695	0.0475464034996674	0.465108562525002	0.628270297399748	resLFC_6_Healthy.csv	Uninfected	6
FBgn0027550	450.023732751737	1.24247076316463	0.275362049430516	1.44015220540226e-06	2.13707961652775e-05	resLFC_6_Healthy.csv	Uninfected	6
FBgn0027552	1347.2504508605	0.192210774689659	0.100870741212344	0.00981465098400555	0.0391855420180271	resLFC_6_Healthy.csv	Uninfected	6
FBgn0027553	527.068438337021	0.0746308000352646	0.0811444046692968	0.253983515469428	0.42142961754041	resLFC_6_Healthy.csv	Uninfected	6
FBgn0027554	680.606097042797	0.101004298968501	0.0662987974361053	0.0790674922932117	0.185605911983836	resLFC_6_Healthy.csv	Uninfected	6
FBgn0027556	2101.99324088218	-0.0533602370018828	0.123769362899467	0.478495053240808	0.639906172482929	resLFC_6_Healthy.csv	Uninfected	6
FBgn0027558	555.79209531127	0.0203613266933893	0.068850749918334	0.730502636510884	0.83183208927531	resLFC_6_Healthy.csv	Uninfected	6
FBgn0027560	10113.5747981157	0.228037399232817	0.217051949037616	0.0382391442897521	0.109673410271321	resLFC_6_Healthy.csv	Uninfected	6
FBgn0027561	1623.33049070975	0.0211123678314404	0.065671864621681	0.712128513029916	0.820364471950081	resLFC_6_Healthy.csv	Uninfected	6
FBgn0027562	154.481225675241	-0.115136670397277	0.203170425079548	0.221838449817952	0.383450960758072	resLFC_6_Healthy.csv	Uninfected	6
FBgn0027563	163.249262698431	0.0320275100578084	0.131899932284111	0.669746346050295	0.791634727690691	resLFC_6_Healthy.csv	Uninfected	6
FBgn0027564	361.46590686447	0.0292396877168831	0.072317450844081	0.631944219588396	0.7632801871554	resLFC_6_Healthy.csv	Uninfected	6
FBgn0027565	814.714847316634	0.179557875939782	0.0752786280682188	0.00402569297714144	0.0197393905100322	resLFC_6_Healthy.csv	Uninfected	6
FBgn0027567	4032.64787372194	0.0235526016959879	0.0705391489748913	0.694995040122293	0.809485950041095	resLFC_6_Healthy.csv	Uninfected	6
FBgn0027568	1169.69976469515	0.000758009311419751	0.059017660979672	0.988563253533755	0.993011076677436	resLFC_6_Healthy.csv	Uninfected	6
FBgn0027569	1168.66979714181	0.0519311163449603	0.0734209928581167	0.399503740954631	0.568635237504362	resLFC_6_Healthy.csv	Uninfected	6
FBgn0027570	644.94798548949	0.0103073561365067	0.130203971573414	0.889629818130229	0.936089372346858	resLFC_6_Healthy.csv	Uninfected	6
FBgn0027572	863.325892467552	0.214375104257656	0.14478963420262	0.0171285524218857	0.0602821547527308	resLFC_6_Healthy.csv	Uninfected	6
FBgn0027574	469.186757754563	-0.0160569472834725	0.0761350905065179	0.798809542720569	0.880073547849141	resLFC_6_Healthy.csv	Uninfected	6
FBgn0027575	89.9856164609168	-0.69164867016362	0.201753071577915	3.43247449508188e-05	0.000371730386904877	resLFC_6_Healthy.csv	Uninfected	6
FBgn0027578	957.413302773258	0.178110740605827	0.199599299794598	0.0758713219180407	0.180282425899344	resLFC_6_Healthy.csv	Uninfected	6
FBgn0027579	1414.44573313638	0.0853316929408533	0.0818232583743287	0.194421267329061	0.350587053142365	resLFC_6_Healthy.csv	Uninfected	6
FBgn0027580	4027.22392185412	-0.052647858589358	0.0823631547265404	0.424195656061021	0.590648949785424	resLFC_6_Healthy.csv	Uninfected	6
FBgn0027581	63.9865820927048	0.00801532450279891	0.121345698927773	0.913199922757123	0.950852429510352	resLFC_6_Healthy.csv	Uninfected	6
FBgn0027582	1382.23901329827	-0.010697462248378	0.0716602350269719	0.860078084914736	0.918059566612283	resLFC_6_Healthy.csv	Uninfected	6
FBgn0027583	322.581573671977	-0.0288149163915118	0.066109934364546	0.616168246086181	0.751722590518702	resLFC_6_Healthy.csv	Uninfected	6
FBgn0027584	228.747037787209	0.273545370317659	0.565252926290135	0.112373106822347	0.239074103162087	resLFC_6_Healthy.csv	Uninfected	6
FBgn0027586	354.377634299422	-0.882770891671757	0.2057143406052	3.59763508926772e-06	4.94751697318954e-05	resLFC_6_Healthy.csv	Uninfected	6
FBgn0027587	965.041075113611	0.0617434128100207	0.067395062437663	0.289088347314724	0.459433054297409	resLFC_6_Healthy.csv	Uninfected	6
FBgn0027588	3975.22967897048	-0.159965555264204	0.054484878339267	0.00117421783093548	0.00732293213168676	resLFC_6_Healthy.csv	Uninfected	6
FBgn0027589	11.0027377960809	-0.808835335055049	0.452539681869156	0.00271231989264273	0.0144531364109904	resLFC_6_Healthy.csv	Uninfected	6
FBgn0027590	1924.96812651892	-0.0118510455554296	0.11793894738781	0.871573004628834	0.924151782892996	resLFC_6_Healthy.csv	Uninfected	6
FBgn0027592	896.239482539441	0.102340506923637	0.0793502408834264	0.113472060796308	0.240806340782277	resLFC_6_Healthy.csv	Uninfected	6
FBgn0027594	2259.00499871301	0.0315913386078893	0.101045689061854	0.658271092474014	0.783898003228465	resLFC_6_Healthy.csv	Uninfected	6
FBgn0027596	247.680892204014	-0.0429234991292971	0.121544782386272	0.564714779431946	0.714223789892471	resLFC_6_Healthy.csv	Uninfected	6
FBgn0027597	476.75174090906	0.0249778982909442	0.071524714958867	0.68028063333265	0.798768358508112	resLFC_6_Healthy.csv	Uninfected	6
FBgn0027598	2543.29949235599	0.00664471166753178	0.0578684163695997	0.898481835155416	0.941656040532986	resLFC_6_Healthy.csv	Uninfected	6
FBgn0027599	629.09124960574	0.124167411828116	0.0833147561771711	0.0620842867012494	0.156118624942213	resLFC_6_Healthy.csv	Uninfected	6
FBgn0027600	32.8768985898181	-2.1563495174146	0.310828437465913	3.63711433555217e-14	1.51721550967867e-12	resLFC_6_Healthy.csv	Uninfected	6
FBgn0027601	1344.94624247656	0.154809283072827	0.0778074420817712	0.0153532499819302	0.0553710068992891	resLFC_6_Healthy.csv	Uninfected	6
FBgn0027602	770.960194545203	0.062958989961718	0.0657892258000393	0.271579125676689	0.440431345211886	resLFC_6_Healthy.csv	Uninfected	6
FBgn0027603	1707.57976459194	0.153593701663342	0.0834441059386493	0.0212289082230882	0.0710251529565423	resLFC_6_Healthy.csv	Uninfected	6
FBgn0027607	1119.76897850329	0.0979076504962182	0.0554418172317998	0.0513529618949766	0.135934993246962	resLFC_6_Healthy.csv	Uninfected	6
FBgn0027608	325.288870114201	-1.55850917454732	0.167851495670274	2.52371126811087e-21	1.98773146942187e-19	resLFC_6_Healthy.csv	Uninfected	6
FBgn0027609	502.927351124768	0.227688280887089	0.080013522943865	0.000449776337599975	0.00335263460647817	resLFC_6_Healthy.csv	Uninfected	6
FBgn0027610	1072.26747323544	-0.0760892703223073	0.0948975883563025	0.280856877829641	0.450547075202285	resLFC_6_Healthy.csv	Uninfected	6
FBgn0027611	3774.05894478486	0.00532301392458571	0.111338079461604	0.941595413698379	0.969218529015248	resLFC_6_Healthy.csv	Uninfected	6
FBgn0027615	1284.77976772703	0.0760026642242633	0.0699725855057758	0.203282719208269	0.361473518541638	resLFC_6_Healthy.csv	Uninfected	6
FBgn0027616	1327.82468524757	-0.121723414450379	0.0605854978203399	0.0235667936777959	0.0766660345006568	resLFC_6_Healthy.csv	Uninfected	6
FBgn0027617	211.486146716187	0.0726356400513874	0.0964018240626216	0.305939818081331	0.477522196653275	resLFC_6_Healthy.csv	Uninfected	6
FBgn0027619	2152.06859903817	0.0868612814939825	0.0561455413573173	0.0871726161501958	0.199314895594733	resLFC_6_Healthy.csv	Uninfected	6
FBgn0027620	2645.71270608881	0.192716755445371	0.124148811439008	0.0196609586323639	0.0666791258886824	resLFC_6_Healthy.csv	Uninfected	6
FBgn0027621	1584.88473921676	0.356795940429133	0.1947152735685	0.00246524901389448	0.0134460530961228	resLFC_6_Healthy.csv	Uninfected	6
FBgn0027654	249.052564845661	-0.876839051292424	0.190661985938585	1.0732041000322e-06	1.65582161351543e-05	resLFC_6_Healthy.csv	Uninfected	6
FBgn0027655	784.028781489174	-0.0696599426143037	0.0980913728236533	0.329014460942687	0.500971998593684	resLFC_6_Healthy.csv	Uninfected	6
FBgn0027657	2011.00872548964	0.128688597588191	0.111631622635886	0.0927529634372267	0.208020037274688	resLFC_6_Healthy.csv	Uninfected	6
FBgn0027660	1743.61354949285	0.124867068986357	0.0833783841426958	0.0607462826945557	0.153370406184439	resLFC_6_Healthy.csv	Uninfected	6
FBgn0027779	2837.88381394187	-0.100464382307125	0.0637881398757153	0.0725025824085682	0.174040193023807	resLFC_6_Healthy.csv	Uninfected	6
FBgn0027780	286.094210843698	-0.148227776697718	0.0797175485472071	0.0222772361589145	0.0734939984938061	resLFC_6_Healthy.csv	Uninfected	6
FBgn0027783	1116.80886327787	0.139321148079571	0.116542217442098	0.0750672380942141	0.179013826520248	resLFC_6_Healthy.csv	Uninfected	6
FBgn0027784	254.020897885771	0.299918452478029	0.132566866718914	0.000916351843459707	0.00596927172520918	resLFC_6_Healthy.csv	Uninfected	6
FBgn0027785	1052.87102455752	-0.839193909510633	0.103475807761234	2.81403800280909e-16	1.47416325700645e-14	resLFC_6_Healthy.csv	Uninfected	6
FBgn0027786	1491.46583934996	0.0464953852164166	0.0448818097626877	0.270223863131202	0.439038307683689	resLFC_6_Healthy.csv	Uninfected	6
FBgn0027788	1.38950779996559	0.0787610297615087	0.412545680098522	0.536482676571805	NA	resLFC_6_Healthy.csv	Uninfected	6
FBgn0027790	109.984332073165	-1.39840267958555	0.219100557914236	3.86164243699083e-11	1.1883518789024e-09	resLFC_6_Healthy.csv	Uninfected	6
FBgn0027791	476.317144893734	-0.00908484147804445	0.074248568855517	0.88359874018097	0.931832641447403	resLFC_6_Healthy.csv	Uninfected	6
FBgn0027793	13.6101525275464	-1.11920246640078	0.455919676640915	0.000551709909468521	0.0039705486967054	resLFC_6_Healthy.csv	Uninfected	6
FBgn0027794	485.342201488431	-0.158551734404979	0.104725745412239	0.0351648253898202	0.103248547540549	resLFC_6_Healthy.csv	Uninfected	6
FBgn0027795	20.2733906290323	-0.21576679266664	0.264957287193538	0.0718555793642333	0.172929356918667	resLFC_6_Healthy.csv	Uninfected	6
FBgn0027835	7043.52516231261	-0.120340425468651	0.0819571956719868	0.0679174998095622	0.166222251272294	resLFC_6_Healthy.csv	Uninfected	6
FBgn0027836	915.484419925834	-0.0459987262800933	0.0615238938878157	0.399128579539293	0.568244873132482	resLFC_6_Healthy.csv	Uninfected	6
FBgn0027841	348.011102997468	0.0174175731248538	0.0846645952100689	0.793985624279024	0.877159396048735	resLFC_6_Healthy.csv	Uninfected	6
FBgn0027843	724.612603036647	0.22637209129553	0.0742225737220728	0.000240965399871534	0.00199558330790668	resLFC_6_Healthy.csv	Uninfected	6
FBgn0027844	78.7440075981187	-0.0587374460859155	0.14276054163182	0.45149497255359	0.616013067943196	resLFC_6_Healthy.csv	Uninfected	6
FBgn0027864	238.365716018863	0.0999546122595726	0.0908802041559534	0.150432862143904	0.291672461065036	resLFC_6_Healthy.csv	Uninfected	6
FBgn0027865	1112.26832695489	0.1269618525956	0.079415626464098	0.0497647615338316	0.132788559382977	resLFC_6_Healthy.csv	Uninfected	6
FBgn0027866	1547.17133972817	0.0407386726939855	0.0657943500679133	0.476978840281595	0.638913543180627	resLFC_6_Healthy.csv	Uninfected	6
FBgn0027868	1153.14060578519	0.0904736037597989	0.074002953855711	0.144187479440978	0.28322643590062	resLFC_6_Healthy.csv	Uninfected	6
FBgn0027872	700.3859276063	0.12627964713159	0.0906662219495846	0.0699394878487134	0.169702490076157	resLFC_6_Healthy.csv	Uninfected	6
FBgn0027873	524.282774145707	0.122369464016246	0.068691685405348	0.0377510819541487	0.108608448149909	resLFC_6_Healthy.csv	Uninfected	6
FBgn0027889	1341.83748592861	0.210929848203458	0.115946376726082	0.0087934512514668	0.0361330322675194	resLFC_6_Healthy.csv	Uninfected	6
FBgn0027903	520.533076087719	0.12521818754524	0.107827684990688	0.0967248752337417	0.214535697077123	resLFC_6_Healthy.csv	Uninfected	6
FBgn0027929	91.9406319205249	-0.164497837985678	0.254991406233322	0.138878526121819	0.276552093981691	resLFC_6_Healthy.csv	Uninfected	6
FBgn0027932	7371.8018165701	0.000995513958748863	0.0514726664364731	0.983245059260288	0.990401744249132	resLFC_6_Healthy.csv	Uninfected	6
FBgn0027934	8.4479474065316	-0.0741796228289519	0.273916093212836	0.495746785514787	0.654978689344487	resLFC_6_Healthy.csv	Uninfected	6
FBgn0027945	908.988883278017	0.0667435023740329	0.0769496641874912	0.292805255309866	0.463027057042119	resLFC_6_Healthy.csv	Uninfected	6
FBgn0027948	4002.74828714505	-0.0651317053036825	0.083342484156332	0.32617352536521	0.497925239385791	resLFC_6_Healthy.csv	Uninfected	6
FBgn0027949	881.949940592851	0.161778778921953	0.117647334215339	0.0417116690283317	0.116633199668843	resLFC_6_Healthy.csv	Uninfected	6
FBgn0027950	437.759187664302	0.193107156770848	0.114507291863655	0.0151108427251098	0.0546542779746022	resLFC_6_Healthy.csv	Uninfected	6
FBgn0027951	2619.91121845611	0.0101924328430215	0.0690885643710096	0.863415469016472	0.919791073755252	resLFC_6_Healthy.csv	Uninfected	6
FBgn0028292	669.093071424044	0.0648918291004322	0.0737569637688267	0.293866148806751	0.464404999861153	resLFC_6_Healthy.csv	Uninfected	6
FBgn0028325	3889.06018348163	-0.583865896685011	0.0670323536797696	5.286934004684e-19	3.46201963341604e-17	resLFC_6_Healthy.csv	Uninfected	6
FBgn0028327	4319.21184762795	-0.220482031087429	0.0663366777370942	0.000107236970397539	0.00100316444982349	resLFC_6_Healthy.csv	Uninfected	6
FBgn0028331	4646.96318338511	-0.00309027914817859	0.0475717235233925	0.944462742474722	0.970492193035755	resLFC_6_Healthy.csv	Uninfected	6
FBgn0028341	2194.0622304608	0.0504297344669847	0.0524858400892486	0.294920020101525	0.465402664742909	resLFC_6_Healthy.csv	Uninfected	6
FBgn0028342	2551.59099829256	-0.889417675233366	0.0762030602440875	1.00975946293436e-31	1.99524926860169e-29	resLFC_6_Healthy.csv	Uninfected	6
FBgn0028343	2589.51785533612	0.118840230706643	0.0793425380778068	0.0661242765896943	0.163324062988975	resLFC_6_Healthy.csv	Uninfected	6
FBgn0028360	2067.54394196181	0.158947692561945	0.0742619211269828	0.0102988985753445	0.0407434122423973	resLFC_6_Healthy.csv	Uninfected	6
FBgn0028369	103.856615937271	-0.577825528461026	0.205402485715063	0.000141007213684535	0.00126850179531064	resLFC_6_Healthy.csv	Uninfected	6
FBgn0028370	25.1389902375546	-1.42552325658089	0.31345325556457	8.68016119239766e-07	1.37233375689027e-05	resLFC_6_Healthy.csv	Uninfected	6
FBgn0028372	195.495887952347	-0.144297097102467	0.0928457824987341	0.0412583281315708	0.115785929202676	resLFC_6_Healthy.csv	Uninfected	6
FBgn0028374	23.1072904631692	-0.12826570433458	0.276963949395473	0.255049890172913	0.422755984255705	resLFC_6_Healthy.csv	Uninfected	6
FBgn0028375	697.483546320639	0.102836461859816	0.0839837882487668	0.123550397401601	0.254908980753661	resLFC_6_Healthy.csv	Uninfected	6
FBgn0028379	3.07296308424128	0.0871794203107197	0.371308618229613	0.49429014099255	0.653778485300012	resLFC_6_Healthy.csv	Uninfected	6
FBgn0028380	790.897504649688	0.212237644415032	0.102771929572633	0.00494201081911055	0.0229912713158373	resLFC_6_Healthy.csv	Uninfected	6
FBgn0028381	477.481141486527	0.0336563009412716	0.123367340167054	0.650730711458497	0.777896388081872	resLFC_6_Healthy.csv	Uninfected	6
FBgn0028382	320.679928576246	0.0298887194231791	0.0681685124277805	0.610708660751411	0.746907858100245	resLFC_6_Healthy.csv	Uninfected	6
FBgn0028387	768.971250001328	0.157462585960199	0.10481242778194	0.036455283876092	0.105878252268289	resLFC_6_Healthy.csv	Uninfected	6
FBgn0028394	391.165523405945	-0.0291877888856349	0.0765698875545878	0.644286420758078	0.772636068675281	resLFC_6_Healthy.csv	Uninfected	6
FBgn0028396	8160.35955450413	0.615372163508312	0.535918873527541	0.0135857749692699	0.0505171949418577	resLFC_6_Healthy.csv	Uninfected	6
FBgn0028397	831.247816963057	-0.18046838098806	0.069256629213789	0.00220643297586405	0.0123146950481451	resLFC_6_Healthy.csv	Uninfected	6
FBgn0028398	271.792020685738	-0.0253681184744627	0.0717018971825009	0.676055383973663	0.795843356982415	resLFC_6_Healthy.csv	Uninfected	6
FBgn0028399	1273.58049827281	-0.0444460328932898	0.0812487124172883	0.496624722591542	0.655742585058445	resLFC_6_Healthy.csv	Uninfected	6
FBgn0028400	197.668037403998	-0.954860668692448	0.17581844077537	2.25582165869496e-08	4.70505913738543e-07	resLFC_6_Healthy.csv	Uninfected	6
FBgn0028402	506.021495833379	0.115869065566105	0.0724103062349097	0.0577345525626425	0.14745221440205	resLFC_6_Healthy.csv	Uninfected	6
FBgn0028406	94.2056141247267	-0.0932436343173087	0.114496775145488	0.218815413168542	0.37944849861698	resLFC_6_Healthy.csv	Uninfected	6
FBgn0028407	8.71778603732487	-0.577379525335451	0.571748559113369	0.0194239317750131	0.0661141564164317	resLFC_6_Healthy.csv	Uninfected	6
FBgn0028408	3028.82644009208	0.00497584621309609	0.072687675265214	0.935239360554997	0.964438831526363	resLFC_6_Healthy.csv	Uninfected	6
FBgn0028410	0.37775505695125	-0.029794582534193	0.50891605208067	0.767001183516033	NA	resLFC_6_Healthy.csv	Uninfected	6
FBgn0028411	549.23257683547	0.220906460362405	0.0905551766915923	0.00165435008045014	0.00972431779657246	resLFC_6_Healthy.csv	Uninfected	6
FBgn0028412	0.566106436473521	-0.0555854471994609	0.527783015818778	0.580437707289248	NA	resLFC_6_Healthy.csv	Uninfected	6
FBgn0028421	1264.71068923452	0.0564229859086338	0.076552607202875	0.372263124633296	0.543556025246605	resLFC_6_Healthy.csv	Uninfected	6
FBgn0028422	29.8122929422343	-0.162531370857232	0.255996117586971	0.143676082255729	0.282522863331221	resLFC_6_Healthy.csv	Uninfected	6
FBgn0028424	34.9716283949804	-0.124789532265361	0.18838716077577	0.175830378685668	0.326579412126761	resLFC_6_Healthy.csv	Uninfected	6
FBgn0028425	1294.47179610671	0.0567587176157904	0.0593979619405246	0.285221235270564	0.455407821498775	resLFC_6_Healthy.csv	Uninfected	6
FBgn0028426	505.796643893103	-0.141731940614272	0.0710450752640688	0.0185690913214273	0.0639583105667386	resLFC_6_Healthy.csv	Uninfected	6
FBgn0028427	1057.25417441284	-0.0266864489648929	0.0557556092042248	0.597739576539981	0.73819526870283	resLFC_6_Healthy.csv	Uninfected	6
FBgn0028429	980.185746453404	0.135597807473174	0.0611768643181256	0.0121930278578424	0.0463894642570645	resLFC_6_Healthy.csv	Uninfected	6
FBgn0028430	13.0082446417472	0.119976925698143	0.313925373920318	0.32116197299258	0.493081693268187	resLFC_6_Healthy.csv	Uninfected	6
FBgn0028434	115.891981339963	0.000853978717580068	0.0954570118281931	0.990269459732969	0.993888402165182	resLFC_6_Healthy.csv	Uninfected	6
FBgn0028436	258.413571553074	-0.0150822572839158	0.0801821852098514	0.816141007807801	0.89002674002123	resLFC_6_Healthy.csv	Uninfected	6
FBgn0028467	1049.26144275509	0.122125634048418	0.0680379439326975	0.0368680090859613	0.10677407722684	resLFC_6_Healthy.csv	Uninfected	6
FBgn0028468	769.898421098247	0.200801529407513	0.0775865144236675	0.00159670977910599	0.00944512276901535	resLFC_6_Healthy.csv	Uninfected	6
FBgn0028471	1405.82439024421	0.0880587143357732	0.0848774310907798	0.189286634106006	0.343435288580488	resLFC_6_Healthy.csv	Uninfected	6
FBgn0028473	10539.4121387069	0.116874375265682	0.0835597890741821	0.0794692416586643	0.186316000999487	resLFC_6_Healthy.csv	Uninfected	6
FBgn0028474	1617.8267196783	0.0985972867692422	0.0815164721964675	0.133214461391071	0.268310886739562	resLFC_6_Healthy.csv	Uninfected	6
FBgn0028475	1241.21535528195	0.0619226696104983	0.061443817975262	0.255739495042786	0.423078028668952	resLFC_6_Healthy.csv	Uninfected	6
FBgn0028476	2090.75707261976	0.0969592158656778	0.0774768035824938	0.128208957426331	0.261218792961789	resLFC_6_Healthy.csv	Uninfected	6
FBgn0028479	3905.42814672114	0.0107416274032074	0.045519714436625	0.8014125429672	0.882078517681968	resLFC_6_Healthy.csv	Uninfected	6
FBgn0028480	2684.20232632499	0.481930675884752	0.118463951693971	8.31397361128118e-07	1.32823098984198e-05	resLFC_6_Healthy.csv	Uninfected	6
FBgn0028481	62.0914802764108	-1.02734788019462	0.25010125225178	7.89158539304385e-06	9.97563706867036e-05	resLFC_6_Healthy.csv	Uninfected	6
FBgn0028482	163.330578379751	-1.33984032083079	0.217400006992286	1.79605113220571e-10	5.14730888092441e-09	resLFC_6_Healthy.csv	Uninfected	6
FBgn0028484	947.860223608618	0.0273379096657768	0.0651690656941715	0.630921597347948	0.76255173777696	resLFC_6_Healthy.csv	Uninfected	6
FBgn0028487	374.589150131784	-0.0510716297999129	0.0669061515314154	0.378196142058664	0.548779070858894	resLFC_6_Healthy.csv	Uninfected	6
FBgn0028490	3234.93709544485	0.127174963312076	0.148692535334852	0.133056614044587	0.268088845077672	resLFC_6_Healthy.csv	Uninfected	6
FBgn0028491	1080.18162732503	-0.0988054507692894	0.159234297815214	0.239737681867186	0.405247712872597	resLFC_6_Healthy.csv	Uninfected	6
FBgn0028494	12.4442354110258	-0.336277518494112	0.394134539650446	0.0455042936604387	0.124276154097362	resLFC_6_Healthy.csv	Uninfected	6
FBgn0028496	111.146857045409	-0.989714907566637	0.213332683506581	1.00803039149e-06	1.56739619786646e-05	resLFC_6_Healthy.csv	Uninfected	6
FBgn0028497	751.03264850798	-0.0285576665841655	0.0531978686312348	0.557589987197139	0.70841917944742	resLFC_6_Healthy.csv	Uninfected	6
FBgn0028499	187.606118963679	-0.190072733293106	0.106525536176675	0.0130458770165538	0.0489413098135665	resLFC_6_Healthy.csv	Uninfected	6
FBgn0028500	967.760432204644	-0.129444801990058	0.0634563462776204	0.0199594416824334	0.0675125742407963	resLFC_6_Healthy.csv	Uninfected	6
FBgn0028504	90.9499716018836	-0.201195561222059	0.126093876089091	0.0160673674936998	0.0574133122086106	resLFC_6_Healthy.csv	Uninfected	6
FBgn0028506	507.115264495555	0.156021427496742	0.094921548274902	0.029411209139418	0.0908802327948601	resLFC_6_Healthy.csv	Uninfected	6
FBgn0028507	516.89851017594	0.0815240285794683	0.0666459456225307	0.158167511500425	0.303069187143465	resLFC_6_Healthy.csv	Uninfected	6
FBgn0028509	1084.18105396302	-0.108418130023467	0.0817055211987842	0.0992952107098241	0.21838741617355	resLFC_6_Healthy.csv	Uninfected	6
FBgn0028513	1.07848663723533	-0.064959257077518	0.471063637339165	0.579818843229359	NA	resLFC_6_Healthy.csv	Uninfected	6
FBgn0028514	3.88905918481854	0.0314891386077336	0.422520209425951	0.793065773001833	0.876614275654026	resLFC_6_Healthy.csv	Uninfected	6
FBgn0028515	952.046507345698	0.0795658871147482	0.0634209008222978	0.153523103962557	0.296286963661803	resLFC_6_Healthy.csv	Uninfected	6
FBgn0028516	1079.04834198368	-0.0771729516474862	0.0695520859813138	0.194592853375265	0.35078414013534	resLFC_6_Healthy.csv	Uninfected	6
FBgn0028518	209.461977758032	-0.00357304917146159	0.135042734591002	0.961833852007503	0.980906797823298	resLFC_6_Healthy.csv	Uninfected	6
FBgn0028523	125.838478583294	-0.562311343117784	0.162263685061809	1.55961910917912e-05	0.000182219813554817	resLFC_6_Healthy.csv	Uninfected	6
FBgn0028525	380.807778050478	0.156688071683662	0.0940786598391411	0.0280002566595271	0.0877970185847033	resLFC_6_Healthy.csv	Uninfected	6
FBgn0028526	2288.19919485536	0.879604558591825	0.246042229401574	3.70888343562935e-05	0.000396706117146186	resLFC_6_Healthy.csv	Uninfected	6
FBgn0028527	341.643602603468	0.0798280993023893	0.107976511466981	0.280449098295412	0.450213539638146	resLFC_6_Healthy.csv	Uninfected	6
FBgn0028530	337.438332112215	0.0729121283898179	0.0748441752016619	0.242551334718601	0.408654552421182	resLFC_6_Healthy.csv	Uninfected	6
FBgn0028531	0.503277968033513	0.0328079938695706	0.466781092987755	0.770381899087851	NA	resLFC_6_Healthy.csv	Uninfected	6
FBgn0028532	234.882659976483	0.173626207567101	0.232510233126407	0.105083738050136	0.227915797708771	resLFC_6_Healthy.csv	Uninfected	6
FBgn0028533	625.850765881554	0.0871701664117159	0.232384433344418	0.377520306052062	0.548214895753539	resLFC_6_Healthy.csv	Uninfected	6
FBgn0028534	831.020559290012	0.0439897659833141	0.201176993406722	0.62153267698826	0.756098664601906	resLFC_6_Healthy.csv	Uninfected	6
FBgn0028538	955.585673435121	-0.298019059497408	0.0802748662908481	5.36490750124642e-06	7.12558410218613e-05	resLFC_6_Healthy.csv	Uninfected	6
FBgn0028539	1305.93955164938	0.192755704565545	0.0746201384706588	0.00187970144181688	0.0107686049538064	resLFC_6_Healthy.csv	Uninfected	6
FBgn0028540	380.494253362032	0.168140553570918	0.178760131426581	0.0757833573777309	0.18018745073789	resLFC_6_Healthy.csv	Uninfected	6
FBgn0028541	1100.94286501394	0.073324417966122	0.0613540822781871	0.177765738513087	0.328645819889601	resLFC_6_Healthy.csv	Uninfected	6
FBgn0028542	115.109314443118	-0.0790355605544	0.179278205055354	0.357923949553599	0.529876109860961	resLFC_6_Healthy.csv	Uninfected	6
FBgn0028543	1357.67628619055	-0.0487588197377146	0.132218275532994	0.521179180822187	0.677130131918363	resLFC_6_Healthy.csv	Uninfected	6
FBgn0028544	83.3237088483733	-6.7148961795553	0.481352516061184	5.82475592713275e-46	2.85235765249114e-43	resLFC_6_Healthy.csv	Uninfected	6
FBgn0028546	759.708066278332	-0.10093715526019	0.0637325612949288	0.0709819606300759	0.171519832606658	resLFC_6_Healthy.csv	Uninfected	6
FBgn0028550	758.577311445852	-0.0198011803791343	0.101463165223122	0.781454086292797	0.868427959932488	resLFC_6_Healthy.csv	Uninfected	6
FBgn0028552	184.459452701149	0.01423304391355	0.086687120134723	0.832834430793779	0.901250402962177	resLFC_6_Healthy.csv	Uninfected	6
FBgn0028554	2385.71669870018	0.122690158397091	0.107374120490776	0.10272060927733	0.22421360897104	resLFC_6_Healthy.csv	Uninfected	6
FBgn0028561	2.16896491593443	0.153818748055322	0.447348945577389	0.280975732182809	0.45067355049487	resLFC_6_Healthy.csv	Uninfected	6
FBgn0028562	26.8323196496876	-0.338814856259992	0.363103664692047	0.0359213484667135	0.10482148145117	resLFC_6_Healthy.csv	Uninfected	6
FBgn0028563	1958.12046303946	0.0919343581157817	0.0720454245433536	0.131084821813753	0.265254823587549	resLFC_6_Healthy.csv	Uninfected	6
FBgn0028567	1.78652078511154	-0.00410866854483705	0.367039346940879	0.972923204588744	0.985700643454442	resLFC_6_Healthy.csv	Uninfected	6
FBgn0028572	347.973530934922	-0.0727889717146443	0.129073111976873	0.345348818961106	0.516967536942974	resLFC_6_Healthy.csv	Uninfected	6
FBgn0028573	4.33740688900102	-1.41001509860562	0.749125400209207	0.000759441273997229	0.00514037684436946	resLFC_6_Healthy.csv	Uninfected	6
FBgn0028577	1766.78461543887	-0.141272511511371	0.0590883244923336	0.00729624390243609	0.0311632897509054	resLFC_6_Healthy.csv	Uninfected	6
FBgn0028579	702.985258273992	0.0516823297001091	0.0850791092275671	0.440294488178382	0.605937375284616	resLFC_6_Healthy.csv	Uninfected	6
FBgn0028582	2165.1705302999	-0.108824872295959	0.0584855373917165	0.0377179274714158	0.108593307032351	resLFC_6_Healthy.csv	Uninfected	6
FBgn0028583	2360.52114393052	0.0633811063115349	0.13653126301447	0.413468905805173	0.581240674748335	resLFC_6_Healthy.csv	Uninfected	6
FBgn0028622	215.526572747587	-1.08785730782098	0.176646988657355	2.94905095951179e-10	8.14097082278952e-09	resLFC_6_Healthy.csv	Uninfected	6
FBgn0028644	22.7839622899736	-0.567666372696912	0.421264587788274	0.00872347587499879	0.03595042399565	resLFC_6_Healthy.csv	Uninfected	6
FBgn0028645	39.6501318275538	-0.306278709363331	0.272543483867283	0.0223991304221308	0.0737880684248198	resLFC_6_Healthy.csv	Uninfected	6
FBgn0028646	2574.40589750874	0.0597986012546522	0.0703526954608296	0.318641592829386	0.490080603582873	resLFC_6_Healthy.csv	Uninfected	6
FBgn0028647	616.92142958628	0.147614331467303	0.0914573562128622	0.0354130845072745	0.103674405219486	resLFC_6_Healthy.csv	Uninfected	6
FBgn0028648	248.86721322827	-0.00575815736369901	0.0882855874545893	0.932485773016086	0.963716944529288	resLFC_6_Healthy.csv	Uninfected	6
FBgn0028658	44.3231405396444	-0.0778967467014399	0.147226457908235	0.331298118245615	0.503292514944748	resLFC_6_Healthy.csv	Uninfected	6
FBgn0028662	3223.4414523068	-0.0808810550614695	0.0545943168638269	0.103443587032885	0.225354955657908	resLFC_6_Healthy.csv	Uninfected	6
FBgn0028663	1416.20634512389	0.0517581152569544	0.0671768992373694	0.373157767958806	0.544524611303881	resLFC_6_Healthy.csv	Uninfected	6
FBgn0028664	321.178864980606	0.0132828654719876	0.0879994400169841	0.84486844246061	0.908772158097015	resLFC_6_Healthy.csv	Uninfected	6
FBgn0028669	0.597133831142705	-0.0373811067432487	0.48830103527615	0.728534857806358	NA	resLFC_6_Healthy.csv	Uninfected	6
FBgn0028670	2889.25541411664	-0.392943450672399	0.0824448346839783	1.79319963111393e-08	3.81071838589363e-07	resLFC_6_Healthy.csv	Uninfected	6
FBgn0028671	1781.84303776516	-0.08174542380624	0.0451533330326366	0.0536036251507945	0.139955675731887	resLFC_6_Healthy.csv	Uninfected	6
FBgn0028675	72.4092501009846	-0.231878815864267	0.247232402192068	0.0490044778401976	0.131570306058199	resLFC_6_Healthy.csv	Uninfected	6
FBgn0028683	412.469855371629	0.219423590716002	0.116099331407736	0.00662733596995937	0.0289878388464669	resLFC_6_Healthy.csv	Uninfected	6
FBgn0028684	2346.70417187015	-0.0225632025510429	0.0445454243646464	0.590293559924378	0.732614475529286	resLFC_6_Healthy.csv	Uninfected	6
FBgn0028685	2220.35225677003	-0.0425911140915786	0.047252871451539	0.334066190783273	0.505729923558321	resLFC_6_Healthy.csv	Uninfected	6
FBgn0028686	2389.18655438999	-0.00620713319111585	0.0420218912420686	0.876098699940992	0.926699817565308	resLFC_6_Healthy.csv	Uninfected	6
FBgn0028687	2785.06476181812	-0.0460690896257139	0.0472137741099285	0.295728324653595	0.466076180722239	resLFC_6_Healthy.csv	Uninfected	6
FBgn0028688	1685.87126296296	-0.059073331976002	0.0601039628023682	0.270321237892341	0.439038307683689	resLFC_6_Healthy.csv	Uninfected	6
FBgn0028689	3669.90797146469	0.0413666276356985	0.0368430460144905	0.241866366719474	0.407927656238609	resLFC_6_Healthy.csv	Uninfected	6
FBgn0028690	3361.82927040973	-0.0445524715231023	0.0532382565936798	0.360446776285574	0.532706151368699	resLFC_6_Healthy.csv	Uninfected	6
FBgn0028691	1943.72137331329	0.041133750063099	0.0502469254205768	0.375837993348153	0.54646421799289	resLFC_6_Healthy.csv	Uninfected	6
FBgn0028692	4674.45633027543	-0.0729583768830083	0.0547991183720988	0.143183523657046	0.282084314666662	resLFC_6_Healthy.csv	Uninfected	6
FBgn0028693	1786.36913615153	0.00167530365050235	0.0582705566745168	0.974477238635884	0.986249645018525	resLFC_6_Healthy.csv	Uninfected	6
FBgn0028694	2196.72165978756	0.0575112433069256	0.0493411558760319	0.208517546697784	0.366786370210392	resLFC_6_Healthy.csv	Uninfected	6
FBgn0028695	3646.1874189986	-0.0822148351049938	0.0502520078401512	0.0764210927358023	0.181168336662459	resLFC_6_Healthy.csv	Uninfected	6
FBgn0028697	21099.7709088983	0.0877219043161057	0.0662716628433833	0.127290960614749	0.260015442445077	resLFC_6_Healthy.csv	Uninfected	6
FBgn0028699	145.790511267973	-1.36199509759538	0.213863885029036	4.6051836289505e-11	1.39056791455414e-09	resLFC_6_Healthy.csv	Uninfected	6
FBgn0028700	646.499915873224	0.164008885153426	0.105675912533303	0.0302957228060698	0.0927110685478433	resLFC_6_Healthy.csv	Uninfected	6
FBgn0028703	1477.4176046917	0.0582400285485529	0.0525977095000934	0.22716010137068	0.38963635406144	resLFC_6_Healthy.csv	Uninfected	6
FBgn0028704	299.399426723572	-1.21962145062277	0.150998947646952	2.22727557678742e-16	1.17223387015686e-14	resLFC_6_Healthy.csv	Uninfected	6
FBgn0028707	59.1477733645874	-0.0219706824964805	0.114179110806968	0.763868415861749	0.855809207982779	resLFC_6_Healthy.csv	Uninfected	6
FBgn0028708	651.872870389003	0.115071065928571	0.0927948533535792	0.102025302584369	0.222906751688463	resLFC_6_Healthy.csv	Uninfected	6
FBgn0028717	1234.44213603546	-0.130593195280573	0.0553955523928117	0.0091450379840914	0.0371977474954212	resLFC_6_Healthy.csv	Uninfected	6
FBgn0028734	3634.911152305	-0.0650968631662823	0.0663849248904609	0.258644482811658	0.426304661852855	resLFC_6_Healthy.csv	Uninfected	6
FBgn0028737	11865.0615736257	0.0688215384997202	0.0686282073401898	0.243155928575989	0.409244653848083	resLFC_6_Healthy.csv	Uninfected	6
FBgn0028740	6.43816294250972	-0.460602369250814	0.568312777642887	0.0376112937870767	0.108369404431784	resLFC_6_Healthy.csv	Uninfected	6
FBgn0028743	469.586343905822	-0.0637753033480957	0.0832472050774142	0.33601940526989	0.507657486459393	resLFC_6_Healthy.csv	Uninfected	6
FBgn0028744	1275.36904843668	0.106920096015135	0.0619126596674858	0.0506224589008015	0.134503598631688	resLFC_6_Healthy.csv	Uninfected	6
FBgn0028746	378.547002599126	-0.0781160987932189	0.0742745406959066	0.208397798387981	0.366632990197412	resLFC_6_Healthy.csv	Uninfected	6
FBgn0028789	13.1184581435648	-0.0579752014371577	0.220989664256547	0.540182938971203	0.693421522866726	resLFC_6_Healthy.csv	Uninfected	6
FBgn0028833	1578.54252668346	-0.0417493440961758	0.0548964363647242	0.403185513764642	0.57170822630381	resLFC_6_Healthy.csv	Uninfected	6
FBgn0028836	629.05268907276	0.0287045063235774	0.0713951251255336	0.635420493256677	0.765590609280055	resLFC_6_Healthy.csv	Uninfected	6
FBgn0028837	816.820996688328	0.0268637071415889	0.0703694888816623	0.654216595793119	0.780810730504622	resLFC_6_Healthy.csv	Uninfected	6
FBgn0028841	18.197676175721	-0.207430808362396	0.331278794890845	0.122164482837537	0.253349027840025	resLFC_6_Healthy.csv	Uninfected	6
FBgn0028847	0.483567295555221	-0.00913327341675348	0.595260835377309	0.889130561545716	NA	resLFC_6_Healthy.csv	Uninfected	6
FBgn0028848	0.601443766097917	0	0.525388846037776	1	NA	resLFC_6_Healthy.csv	Uninfected	6
FBgn0028850	0.346221687747747	-0.0109927388156543	0.584374847432167	0.876154897863511	NA	resLFC_6_Healthy.csv	Uninfected	6
FBgn0028852	0.285528944382048	0	0.564066350252452	1	NA	resLFC_6_Healthy.csv	Uninfected	6
FBgn0028853	7.37313612286172	0.713763690700881	1.01232907522782	0.0106104862444898	0.0416687261407561	resLFC_6_Healthy.csv	Uninfected	6
FBgn0028855	1.22508622703828	0.297053977345875	0.635112365822983	0.0869067144736061	NA	resLFC_6_Healthy.csv	Uninfected	6
FBgn0028856	1.88375913993837	-0.241080008440686	0.585564330075851	0.129063725759928	0.262532913713937	resLFC_6_Healthy.csv	Uninfected	6
FBgn0028857	0.621017299403314	-0.215389625551161	0.633200517871874	0.129462847695765	NA	resLFC_6_Healthy.csv	Uninfected	6
FBgn0028862	34.0803931290532	-0.271568389417699	0.315666421194171	0.0518874137348951	0.136831641511619	resLFC_6_Healthy.csv	Uninfected	6
FBgn0028863	110.099929014107	-0.695165243243991	0.185165890657127	1.23998269970359e-05	0.000148890459986797	resLFC_6_Healthy.csv	Uninfected	6
FBgn0028870	0.347177601980368	0	0.60339351333944	1	NA	resLFC_6_Healthy.csv	Uninfected	6
FBgn0028871	0.386445515190861	-0.00152935544488268	0.480879560977509	0.988546720095831	NA	resLFC_6_Healthy.csv	Uninfected	6
FBgn0028872	122.928059572529	0.0386522167796542	0.130013719198528	0.607310571503977	0.744937552902057	resLFC_6_Healthy.csv	Uninfected	6
FBgn0028875	115.552599447616	-0.492807481217342	0.223261748331417	0.000723812839294963	0.00495480883513502	resLFC_6_Healthy.csv	Uninfected	6
FBgn0028878	0.365569654531232	0.0304441655484368	0.499890339735559	0.76832648201644	NA	resLFC_6_Healthy.csv	Uninfected	6
FBgn0028879	44.8870350929216	-1.24600903987117	0.246486872678844	1.16543229456055e-07	2.16248170241112e-06	resLFC_6_Healthy.csv	Uninfected	6
FBgn0028886	282.769446731449	0.176863134314975	0.137372118719308	0.0388697918828107	0.110746779476852	resLFC_6_Healthy.csv	Uninfected	6
FBgn0028887	0.936994603478243	0.0516368149482554	0.520544573970432	0.61136087009713	NA	resLFC_6_Healthy.csv	Uninfected	6
FBgn0028888	22.4774967942046	-1.42698384086414	0.319976376788192	1.2607235987805e-06	1.90597716685433e-05	resLFC_6_Healthy.csv	Uninfected	6
FBgn0028892	0.563318401042962	0	0.50297454430665	1	NA	resLFC_6_Healthy.csv	Uninfected	6
FBgn0028893	0.323754770666925	-0.0190459201605558	0.546082015441046	0.825901942713961	NA	resLFC_6_Healthy.csv	Uninfected	6
FBgn0028894	342.758274991507	0.194845817556139	0.11344046422524	0.013837614185912	0.0510882228376784	resLFC_6_Healthy.csv	Uninfected	6
FBgn0028895	229.083859812968	0.268326674910665	0.157391444668236	0.00585593857420313	0.0263716258141743	resLFC_6_Healthy.csv	Uninfected	6
FBgn0028896	2.53582073341504	0.039068979910808	0.299961616369445	0.731317912278151	0.832507948856763	resLFC_6_Healthy.csv	Uninfected	6
FBgn0028897	172.324614664389	0.231490383298404	0.155020309964724	0.0138307971352484	0.0510882228376784	resLFC_6_Healthy.csv	Uninfected	6
FBgn0028899	12.8076952952053	0.0694591007174401	0.215649004644574	0.458408635587628	0.622504999110617	resLFC_6_Healthy.csv	Uninfected	6
FBgn0028902	0.633179584019798	-0.122255061399085	0.537869723883534	0.312470040655927	NA	resLFC_6_Healthy.csv	Uninfected	6
FBgn0028903	0.291272412821081	0.0212996050892565	0.529562800588796	0.818210243006833	NA	resLFC_6_Healthy.csv	Uninfected	6
FBgn0028916	1272.59619152743	0.0856896705340136	0.0784809560442003	0.182072513805647	0.334205137384779	resLFC_6_Healthy.csv	Uninfected	6
FBgn0028919	235.278442610884	0.218567529243171	0.109979262596294	0.00536198141114922	0.0245644338449721	resLFC_6_Healthy.csv	Uninfected	6
FBgn0028920	1326.19000095177	0.0550491155113872	0.199738991823261	0.536638585259611	0.690524435711071	resLFC_6_Healthy.csv	Uninfected	6
FBgn0028926	151.907787379157	0.135896295652693	0.116936281698445	0.0823737113812405	0.19097882076717	resLFC_6_Healthy.csv	Uninfected	6
FBgn0028931	97.462928860345	0.336447261767825	0.210107069433499	0.00523859221135933	0.0240825567659348	resLFC_6_Healthy.csv	Uninfected	6
FBgn0028932	173.701171093724	0.0373249695592396	0.0920523441510994	0.59000932540715	0.732466964000808	resLFC_6_Healthy.csv	Uninfected	6
FBgn0028936	182.097516992649	-0.0532341770085748	0.148545371006273	0.497429046336774	0.656266059375786	resLFC_6_Healthy.csv	Uninfected	6
FBgn0028938	2.71336019358714	-0.772874112674046	0.823927670129425	0.010437938090118	0.0411777571660241	resLFC_6_Healthy.csv	Uninfected	6
FBgn0028939	28.715469140814	-0.578432878100291	0.440945127877551	0.00951359031732511	0.0382274590595907	resLFC_6_Healthy.csv	Uninfected	6
FBgn0028940	529.758692556165	-0.394891244754345	0.282263442089672	0.00837374871301469	0.0347459153385328	resLFC_6_Healthy.csv	Uninfected	6
FBgn0028941	0.31816420838252	0	0.526560761716619	1	NA	resLFC_6_Healthy.csv	Uninfected	6
FBgn0028945	95.4511791855483	-0.0682599105092461	0.207141033592741	0.455661831165631	0.619762445572812	resLFC_6_Healthy.csv	Uninfected	6
FBgn0028946	1.23790465561847	-0.222177292805746	0.575554717825383	0.146688392083794	NA	resLFC_6_Healthy.csv	Uninfected	6
FBgn0028948	10.0158547429975	-0.0316121440592536	0.202027067929473	0.722726348134402	0.826487904580338	resLFC_6_Healthy.csv	Uninfected	6
FBgn0028949	12.8127698133996	-0.0299794819600712	0.183403089433923	0.722037269744723	0.826034105549499	resLFC_6_Healthy.csv	Uninfected	6
FBgn0028950	613.27839896588	-0.0492167212405189	0.160626564694188	0.539374186795978	0.692650715013434	resLFC_6_Healthy.csv	Uninfected	6
FBgn0028952	197.997928238454	0.480888143564725	0.176128243156148	0.000131841799248887	0.00119559918272159	resLFC_6_Healthy.csv	Uninfected	6
FBgn0028953	3300.27266339017	0.124178645268355	0.082442873446102	0.060498814896244	0.152882690638635	resLFC_6_Healthy.csv	Uninfected	6
FBgn0028956	106.332362246387	-0.062633738420101	0.0917215413228268	0.366788662942906	0.538540048328243	resLFC_6_Healthy.csv	Uninfected	6
FBgn0028962	532.523635509593	-0.0714192222483388	0.0620301075413243	0.192956982489512	0.348616376929639	resLFC_6_Healthy.csv	Uninfected	6
FBgn0028963	0.620581329412776	-0.00172269373549734	0.474080748012482	0.987315663002055	NA	resLFC_6_Healthy.csv	Uninfected	6
FBgn0028965	759.064457268528	0.155623211859435	0.0786114093349583	0.0154785111903409	0.0557335267061413	resLFC_6_Healthy.csv	Uninfected	6
FBgn0028968	1608.17296054122	-0.022668586981681	0.049441084533101	0.62088024755518	0.755588787489356	resLFC_6_Healthy.csv	Uninfected	6
FBgn0028969	1850.15264671055	-0.0674061332094656	0.0394313259353699	0.0728549525909622	0.174662692854833	resLFC_6_Healthy.csv	Uninfected	6
FBgn0028970	390.436446049988	-0.0749315592520435	0.0988717825513276	0.295805928865214	0.466097114830569	resLFC_6_Healthy.csv	Uninfected	6
FBgn0028978	787.890803129347	0.00814073803980995	0.0592408585443682	0.878002398576395	0.928103333192486	resLFC_6_Healthy.csv	Uninfected	6
FBgn0028979	27.3188800641612	-0.0924661214011834	0.166321723747212	0.275033507297645	0.443796904397331	resLFC_6_Healthy.csv	Uninfected	6
FBgn0028980	599.334430172951	0.251525558130731	0.131227351069623	0.00404870176678661	0.0198263165214424	resLFC_6_Healthy.csv	Uninfected	6
FBgn0028982	2364.77753528991	0.0460314275339514	0.0801466359542068	0.478170026609417	0.639775363471355	resLFC_6_Healthy.csv	Uninfected	6
FBgn0028983	352.49361114673	-0.232717738141057	0.180421663589942	0.0215096562378035	0.0716331337097518	resLFC_6_Healthy.csv	Uninfected	6
FBgn0028984	1653.67445167499	0.298850342636317	0.093728101890785	4.122730184959e-05	0.000433560318143728	resLFC_6_Healthy.csv	Uninfected	6
FBgn0028986	0.470209016569628	-0.0732880369419686	0.500870739252066	0.515758473500468	NA	resLFC_6_Healthy.csv	Uninfected	6
FBgn0028987	0.610449307023635	0	0.497216157482419	1	NA	resLFC_6_Healthy.csv	Uninfected	6
FBgn0028988	309.574766131077	0.962305421389337	0.226939427712433	4.78002522263073e-06	6.40159620481449e-05	resLFC_6_Healthy.csv	Uninfected	6
FBgn0028990	986.953195650019	0.0231450475640249	0.0641275129418812	0.680737856261189	0.799077694118788	resLFC_6_Healthy.csv	Uninfected	6
FBgn0028992	409.868761161042	-0.0126286636773128	0.0875164127890688	0.852063278671338	0.913197136518725	resLFC_6_Healthy.csv	Uninfected	6
FBgn0028996	96.8238383099751	-0.965689402502751	0.157671999791603	4.15344344442399e-10	1.12995733126926e-08	resLFC_6_Healthy.csv	Uninfected	6
FBgn0028997	360.462785263944	0.295755524389071	0.158602354483225	0.0030431347650666	0.0157591346840746	resLFC_6_Healthy.csv	Uninfected	6
FBgn0028999	2.63818699792495	1.34504770603023	1.25707851006083	0.00173224958248013	0.0100516883294558	resLFC_6_Healthy.csv	Uninfected	6
FBgn0029002	312.493465998329	-0.0483798228258748	0.102104176328964	0.501094971537153	0.658888153439871	resLFC_6_Healthy.csv	Uninfected	6
FBgn0029003	29.9579998118216	-0.388657568313965	0.331605769676744	0.0164606406466242	0.0585215263898132	resLFC_6_Healthy.csv	Uninfected	6
FBgn0029006	1947.20447695577	0.12774008556404	0.081383577581027	0.0517270381105426	0.136536590166169	resLFC_6_Healthy.csv	Uninfected	6
FBgn0029067	1199.91636581142	0.154589385995703	0.0816392512684042	0.0188036819950952	0.0646199637589665	resLFC_6_Healthy.csv	Uninfected	6
FBgn0029079	602.176034942744	0.0810123037150756	0.0916565638019039	0.244289009188496	0.410281351614726	resLFC_6_Healthy.csv	Uninfected	6
FBgn0029084	3.88181412079575	-0.0446007455329718	0.297052032766504	0.693956401889085	0.809254203340402	resLFC_6_Healthy.csv	Uninfected	6
FBgn0029088	861.486775687282	0.140574675887068	0.0801591885155225	0.030761806282817	0.0937673137113308	resLFC_6_Healthy.csv	Uninfected	6
FBgn0029091	331.287610479081	-0.0543072464687535	0.143321449509152	0.48500629860133	0.64547157522708	resLFC_6_Healthy.csv	Uninfected	6
FBgn0029092	5077.68776801148	0.0894189402248264	0.0434314575314293	0.028904764108807	0.0898707472108205	resLFC_6_Healthy.csv	Uninfected	6
FBgn0029093	4213.50753572594	-0.0587805093145044	0.0901668578414746	0.393270132819738	0.562964095824696	resLFC_6_Healthy.csv	Uninfected	6
FBgn0029094	1691.64272612694	0.254419828612636	0.125687837980153	0.0029610296552295	0.0154828584061513	resLFC_6_Healthy.csv	Uninfected	6
FBgn0029095	530.837175384096	-0.125588468757439	0.111828998152316	0.100638101739388	0.220565662559004	resLFC_6_Healthy.csv	Uninfected	6
FBgn0029105	40.5770670613478	-0.835055747510039	0.337381939875016	0.000577565293810261	0.00412697150855079	resLFC_6_Healthy.csv	Uninfected	6
FBgn0029113	2708.25846886584	0.0756557067668658	0.0661865269478967	0.188214445527277	0.341912790318342	resLFC_6_Healthy.csv	Uninfected	6
FBgn0029114	656.705166606199	0.0433054877944625	0.0909920389077745	0.530214762525061	0.68460302067557	resLFC_6_Healthy.csv	Uninfected	6
FBgn0029117	352.146114016356	-0.0376372679070954	0.0699814458495872	0.528799710914509	0.683404606314413	resLFC_6_Healthy.csv	Uninfected	6
FBgn0029118	515.489533535475	-0.0780198845760455	0.0662590462558178	0.175089858340352	0.325418708996297	resLFC_6_Healthy.csv	Uninfected	6
FBgn0029121	269.931068369537	0.10817507741449	0.0875149913573811	0.113143037458679	0.240364816300788	resLFC_6_Healthy.csv	Uninfected	6
FBgn0029123	46.5857242389968	-0.264898234109352	0.235384865799602	0.0260794521136637	0.0830222920170135	resLFC_6_Healthy.csv	Uninfected	6
FBgn0029131	1154.7000360041	0.0383982961256154	0.0587378803873275	0.466021531161973	0.628749461604852	resLFC_6_Healthy.csv	Uninfected	6
FBgn0029133	2785.01941926661	0.103373962090675	0.0448752789388964	0.014046128298479	0.0516660819809827	resLFC_6_Healthy.csv	Uninfected	6
FBgn0029134	2520.74005167734	0.0329538827583917	0.0473082987275674	0.455343927245867	0.619688092384026	resLFC_6_Healthy.csv	Uninfected	6
FBgn0029137	81.9955307618459	0.259972868175552	0.177916589687504	0.0115879291084888	0.0446052103721494	resLFC_6_Healthy.csv	Uninfected	6
FBgn0029147	216.121144687497	0.131313232080274	0.202687436769063	0.17059367678137	0.319753133897249	resLFC_6_Healthy.csv	Uninfected	6
FBgn0029148	860.958415749105	0.100555695012076	0.0774993933255427	0.114729039396995	0.24221052872134	resLFC_6_Healthy.csv	Uninfected	6
FBgn0029152	2127.93453916293	0.138923963528991	0.0645414720744271	0.0135660843302966	0.0504606366618661	resLFC_6_Healthy.csv	Uninfected	6
FBgn0029155	1766.5173961371	-0.188655772175102	0.0761110594531277	0.00268557389250615	0.0143373253701652	resLFC_6_Healthy.csv	Uninfected	6
FBgn0029157	2319.03917069715	-0.0220767833403625	0.0749305057643523	0.723499037767911	0.826929042777815	resLFC_6_Healthy.csv	Uninfected	6
FBgn0029158	547.236164747382	-0.169662518365411	0.0639001565315041	0.00231626309262293	0.0128133945050157	resLFC_6_Healthy.csv	Uninfected	6
FBgn0029161	28.9397284158726	-0.13864544883168	0.195602768476583	0.145044635908978	0.284209765873837	resLFC_6_Healthy.csv	Uninfected	6
FBgn0029167	475.821920108658	0.0674504022590905	0.168287804793261	0.415822585245962	0.58316645220088	resLFC_6_Healthy.csv	Uninfected	6
FBgn0029170	16.8812542651048	-1.78001147890775	0.40469086092587	5.11958758515953e-07	8.54250592172619e-06	resLFC_6_Healthy.csv	Uninfected	6
FBgn0029172	1895.30926701492	1.08550377677573	0.229004367414631	6.35348502524024e-07	1.0401061313849e-05	resLFC_6_Healthy.csv	Uninfected	6
FBgn0029174	3356.64003558855	0.0370551907802554	0.0466252658586016	0.395304011358357	0.56466084484693	resLFC_6_Healthy.csv	Uninfected	6
FBgn0029175	402.880598211407	0.153500016366012	0.094133279320444	0.0313294298763	0.0951883918793545	resLFC_6_Healthy.csv	Uninfected	6
FBgn0029176	25567.0802171914	0.0570285165115921	0.0554409544293088	0.257112352911488	0.424612379888869	resLFC_6_Healthy.csv	Uninfected	6
FBgn0029502	537.701620232326	0.0275947102074811	0.0697273742912681	0.643439208224484	0.772031085781651	resLFC_6_Healthy.csv	Uninfected	6
FBgn0029503	373.4928264734	0.0139995939342667	0.072583295837733	0.819012997238312	0.892254287872088	resLFC_6_Healthy.csv	Uninfected	6
FBgn0029504	1065.21178681805	-0.0873980934782836	0.0665930357329187	0.130013450705807	0.263894545945807	resLFC_6_Healthy.csv	Uninfected	6
FBgn0029506	2800.00262831832	0.0044317178148952	0.0818187251136106	0.946102804691922	0.971283920266623	resLFC_6_Healthy.csv	Uninfected	6
FBgn0029507	1155.94855934031	-0.0418324343453947	0.117219165339547	0.571994519676035	0.719496791948981	resLFC_6_Healthy.csv	Uninfected	6
FBgn0029508	38.8627346641699	0.0149880107199962	0.144782170114651	0.843738207614847	0.907723222112493	resLFC_6_Healthy.csv	Uninfected	6
FBgn0029512	1396.23246115687	0.108060125830156	0.0836263545748425	0.104899423302816	0.227865420377939	resLFC_6_Healthy.csv	Uninfected	6
FBgn0029514	228.559987355492	-0.137596112401373	0.0929708768203313	0.0515836244805844	0.13628579932555	resLFC_6_Healthy.csv	Uninfected	6
FBgn0029518	0.486558343790866	0.0259988955473625	0.481874446321458	0.809426810089471	NA	resLFC_6_Healthy.csv	Uninfected	6
FBgn0029521	5.18500375866364	-0.00394932363979798	0.281928188975998	0.97124183399248	0.98526772915014	resLFC_6_Healthy.csv	Uninfected	6
FBgn0029523	13.1822073815638	-0.14242631885538	0.264328192510041	0.199165662528239	0.356403377352328	resLFC_6_Healthy.csv	Uninfected	6
FBgn0029524	5.68748196001014	-0.00480925432681639	0.260002346684901	0.963268887715535	0.981748030254282	resLFC_6_Healthy.csv	Uninfected	6
FBgn0029525	910.33311501309	0.0333059388865602	0.0627327106642319	0.547382351909948	0.699769141071285	resLFC_6_Healthy.csv	Uninfected	6
FBgn0029526	21.0016646689856	-0.343122361934815	0.339677648365821	0.0284612245557208	0.0888466663445354	resLFC_6_Healthy.csv	Uninfected	6
FBgn0029529	158.481412829045	-0.461982182331003	0.171078504518645	0.000138881325332286	0.00125137629377403	resLFC_6_Healthy.csv	Uninfected	6
FBgn0029531	3.05683755727099	0.121011084623469	0.345762294297563	0.343241842122147	0.514908479997568	resLFC_6_Healthy.csv	Uninfected	6
FBgn0029532	1.2005386551643	0.0171863779520166	0.351982111354271	0.886541517169014	NA	resLFC_6_Healthy.csv	Uninfected	6
FBgn0029539	0.36155741473853	0.0206733985207331	0.5302079558347	0.822900121306137	NA	resLFC_6_Healthy.csv	Uninfected	6
FBgn0029568	1353.70964572382	-0.00965003851898174	0.418583245047243	0.935448916686491	0.964566616189686	resLFC_6_Healthy.csv	Uninfected	6
FBgn0029573	0.586581629333023	0.03954999922585	0.472968986330852	0.723837895726864	NA	resLFC_6_Healthy.csv	Uninfected	6
FBgn0029580	28.6762151441524	-0.582901632902612	0.385097111307679	0.00558347593915204	0.025408763435422	resLFC_6_Healthy.csv	Uninfected	6
FBgn0029587	2.91603128476977	-0.244361329421263	0.48681865294337	0.1398341322348	0.277867295582313	resLFC_6_Healthy.csv	Uninfected	6
FBgn0029588	73.3498748447682	0.249223974760235	0.218812691599476	0.0273312372153276	0.0861549747428587	resLFC_6_Healthy.csv	Uninfected	6
FBgn0029589	1.23334310621844	0.194987214803222	0.555713102578408	0.18064061419309	NA	resLFC_6_Healthy.csv	Uninfected	6
FBgn0029590	0.673471974287934	-0.125739896822265	0.541760522009147	0.300968039383113	NA	resLFC_6_Healthy.csv	Uninfected	6
FBgn0029594	437.254049703609	-0.0141513144075057	0.0825926060080748	0.829921580767406	0.899307943446535	resLFC_6_Healthy.csv	Uninfected	6
FBgn0029596	2.47187743723025	0.0240562092970585	0.328413014425012	0.838635124058856	0.904945594494445	resLFC_6_Healthy.csv	Uninfected	6
FBgn0029603	49.763383473272	0.00230005136910553	0.118728008851806	0.97496652072259	0.986585020093687	resLFC_6_Healthy.csv	Uninfected	6
FBgn0029606	1.34888296880166	0.0454976237518398	0.430135934850724	0.706244290576684	NA	resLFC_6_Healthy.csv	Uninfected	6
FBgn0029608	543.593562806075	-0.0737331140171093	0.137288390014378	0.346769564943388	0.518611819141864	resLFC_6_Healthy.csv	Uninfected	6
FBgn0029629	2645.59920042936	0.0173895496009134	0.0693790312266492	0.76976713961261	0.860022546717272	resLFC_6_Healthy.csv	Uninfected	6
FBgn0029639	14.9723974034703	-0.258539040270227	0.384611545354993	0.0917719672117808	0.206519014326931	resLFC_6_Healthy.csv	Uninfected	6
FBgn0029643	0.391388450031125	-0.00112093905349971	0.519653337547218	0.990548879823362	NA	resLFC_6_Healthy.csv	Uninfected	6
FBgn0029644	0.716250757859784	-0.0357092239130283	0.492554010534337	0.736852327701473	NA	resLFC_6_Healthy.csv	Uninfected	6
FBgn0029645	0.319772609754007	-0.0853865224497862	0.546057859412528	0.41741307853107	NA	resLFC_6_Healthy.csv	Uninfected	6
FBgn0029646	0.464987085829786	-0.00188384713986744	0.457258768666722	0.986631342063554	NA	resLFC_6_Healthy.csv	Uninfected	6
FBgn0029648	210.248350302729	0.206372968337173	0.110105885623266	0.00835924377755638	0.0347033404594978	resLFC_6_Healthy.csv	Uninfected	6
FBgn0029649	0.723320458839958	0.040704569173577	0.468495197522551	0.719055024375297	NA	resLFC_6_Healthy.csv	Uninfected	6
FBgn0029657	6.36700210151974	0.0347875685587247	0.277593823341132	0.749301891771411	0.845458405495457	resLFC_6_Healthy.csv	Uninfected	6
FBgn0029658	0.839553925535388	-0.119459430469239	0.535161335499415	0.321707016723216	NA	resLFC_6_Healthy.csv	Uninfected	6
FBgn0029659	1.88869536221828	-0.030048915062708	0.384343722342287	0.805795820069079	0.884716888468768	resLFC_6_Healthy.csv	Uninfected	6
FBgn0029660	1.4846713271478	0.0463759751071083	0.373439538643772	0.70683093101446	NA	resLFC_6_Healthy.csv	Uninfected	6
FBgn0029661	1.27371642451209	-0.148461539723218	0.509396908340259	0.273857997001441	NA	resLFC_6_Healthy.csv	Uninfected	6
FBgn0029662	35.1282864673707	-1.3118584166723	0.338723491535229	1.38924645624953e-05	0.000164879692694821	resLFC_6_Healthy.csv	Uninfected	6
FBgn0029663	42.3439693219118	-1.02913205434705	0.310139495532048	8.33571572398438e-05	0.000808657762267322	resLFC_6_Healthy.csv	Uninfected	6
FBgn0029664	606.721437003556	-0.0839522090977587	0.0625412180372507	0.1280927429085	0.261076468219043	resLFC_6_Healthy.csv	Uninfected	6
FBgn0029665	449.972028263827	0.0313001092888814	0.0721795715661611	0.607696283197119	0.745018312577463	resLFC_6_Healthy.csv	Uninfected	6
FBgn0029666	1212.54960824736	0.0783053653301795	0.056507305466438	0.125110679195114	0.257138974411418	resLFC_6_Healthy.csv	Uninfected	6
FBgn0029667	2.63594795443833	-0.135314548974735	0.41004868029568	0.326111996352936	0.497898795570438	resLFC_6_Healthy.csv	Uninfected	6
FBgn0029669	0.694354114731552	-0.0371448393168422	0.461652694479494	0.744844363724379	NA	resLFC_6_Healthy.csv	Uninfected	6
FBgn0029672	787.023633619617	0.162184332276304	0.0765160302512916	0.0102407378362932	0.0405560584564594	resLFC_6_Healthy.csv	Uninfected	6
FBgn0029676	397.749809112227	-0.0186831405004012	0.0669368441693669	0.747292991901211	0.843906259297205	resLFC_6_Healthy.csv	Uninfected	6
FBgn0029679	0.377491145492259	-0.0196597483204359	0.528120289927675	0.832488966203902	NA	resLFC_6_Healthy.csv	Uninfected	6
FBgn0029681	1.71551772717809	0.353390489617328	0.688712648279018	0.0601490292978318	0.152272087431216	resLFC_6_Healthy.csv	Uninfected	6
FBgn0029685	1578.39416481139	0.139086847533663	0.0827244833442949	0.0359486842605745	0.104839469401049	resLFC_6_Healthy.csv	Uninfected	6
FBgn0029686	272.510492935098	0.10011982153468	0.0892880122770958	0.146286051348637	0.285883361220827	resLFC_6_Healthy.csv	Uninfected	6
FBgn0029687	4799.49043766189	-0.0155071001167506	0.0354513198148265	0.649517374581453	0.776998082802765	resLFC_6_Healthy.csv	Uninfected	6
FBgn0029688	2387.36993054413	-0.106806211150254	0.0824951358845319	0.106297879823442	0.22926714294359	resLFC_6_Healthy.csv	Uninfected	6
FBgn0029689	611.089018687727	0.232287355563447	0.0886352154464388	0.000810208098818658	0.00541565211691071	resLFC_6_Healthy.csv	Uninfected	6
FBgn0029693	462.241961476641	0.0288570688262328	0.0808477638905948	0.657929157094736	0.783656524572548	resLFC_6_Healthy.csv	Uninfected	6
FBgn0029694	0.74802912253895	0.0376481393018811	0.453354360719082	0.745322450567544	NA	resLFC_6_Healthy.csv	Uninfected	6
FBgn0029696	146.253907285728	0.0321842280387304	0.407936545227165	0.791045995222995	0.87537345688707	resLFC_6_Healthy.csv	Uninfected	6
FBgn0029697	2504.69463189004	-0.0146665179703619	0.42352244437691	0.901695900398691	0.943584588515326	resLFC_6_Healthy.csv	Uninfected	6
FBgn0029700	0.317398940787253	-0.0159220466470675	0.564303442436218	0.840950336517411	NA	resLFC_6_Healthy.csv	Uninfected	6
FBgn0029702	0.667682069097305	-0.0416387104074881	0.478089479827402	0.707678705311851	NA	resLFC_6_Healthy.csv	Uninfected	6
FBgn0029703	0.580608276080372	0.0366310803864191	0.478978920456266	0.73913767737279	NA	resLFC_6_Healthy.csv	Uninfected	6
FBgn0029705	0.700040552683266	-0.0417519452833591	0.548398945672478	0.644019238203039	NA	resLFC_6_Healthy.csv	Uninfected	6
FBgn0029706	807.398529937879	0.0360989567528046	0.0563041632236644	0.478747934004397	0.64009235288361	resLFC_6_Healthy.csv	Uninfected	6
FBgn0029708	116.011775674332	-1.07700693841789	0.195374002506827	1.33881313757555e-08	2.92547659454432e-07	resLFC_6_Healthy.csv	Uninfected	6
FBgn0029709	1119.75756863117	-0.0174762460225432	0.072525958597744	0.775047975090011	0.864464779504733	resLFC_6_Healthy.csv	Uninfected	6
FBgn0029710	37.9283018166391	0.036409785302517	0.146281747501438	0.636662647916767	0.766714789211613	resLFC_6_Healthy.csv	Uninfected	6
FBgn0029711	694.865324105393	-0.0434254943883179	0.0532999709531297	0.37318525034668	0.544524611303881	resLFC_6_Healthy.csv	Uninfected	6
FBgn0029712	51.4957098051274	0.0689019780798359	0.127820994923095	0.369075353129036	0.540609637898848	resLFC_6_Healthy.csv	Uninfected	6
FBgn0029713	449.701298554605	0.241220461935622	0.112579716467006	0.00259918873269763	0.014002945109885	resLFC_6_Healthy.csv	Uninfected	6
FBgn0029714	484.539137660411	0.243966071930495	0.0900423693536526	0.000504340178772942	0.00367424542918476	resLFC_6_Healthy.csv	Uninfected	6
FBgn0029715	2004.15807137756	0.02313730691801	0.0516431182047229	0.626396971134292	0.759594001494997	resLFC_6_Healthy.csv	Uninfected	6
FBgn0029716	1.11166087567325	-0.00197889836579147	0.44445029020485	0.986278708909701	NA	resLFC_6_Healthy.csv	Uninfected	6
FBgn0029717	0.525340750233139	0.0163199530696419	0.550854570680553	0.846847929792486	NA	resLFC_6_Healthy.csv	Uninfected	6
FBgn0029718	691.591726893976	0.0338152157188824	0.0721051132920653	0.578910949164744	0.724797023170577	resLFC_6_Healthy.csv	Uninfected	6
FBgn0029719	11.706564500557	0.0322090765395165	0.171525165414552	0.69289970630556	0.808215554279155	resLFC_6_Healthy.csv	Uninfected	6
FBgn0029720	52.9423261155983	-0.474141981752993	0.288309219448048	0.00386104712687103	0.0191298488567828	resLFC_6_Healthy.csv	Uninfected	6
FBgn0029722	4.79688446480454	0.276506617847587	0.496806258997022	0.111341433597173	0.23756802682683	resLFC_6_Healthy.csv	Uninfected	6
FBgn0029723	141.176725467974	-0.334223998345616	0.15938514060199	0.00119694083715814	0.00742762790573668	resLFC_6_Healthy.csv	Uninfected	6
FBgn0029724	0.381243780042604	0	0.528143286281304	1	NA	resLFC_6_Healthy.csv	Uninfected	6
FBgn0029725	0.300045407142619	0	0.581102075642585	1	NA	resLFC_6_Healthy.csv	Uninfected	6
FBgn0029726	0.518020683019255	-0.0850928762504752	0.494096580306786	0.469820014004363	NA	resLFC_6_Healthy.csv	Uninfected	6
FBgn0029727	0.654934731101269	-0.156987747788239	0.550941330542346	0.23391928541942	NA	resLFC_6_Healthy.csv	Uninfected	6
FBgn0029728	7.26907628511011	-0.0233818246243834	0.263093693840323	0.824226416086843	0.895721934039571	resLFC_6_Healthy.csv	Uninfected	6
FBgn0029729	0.302512488245056	-0.0228204109539557	0.531652101005366	0.804447122432008	NA	resLFC_6_Healthy.csv	Uninfected	6
FBgn0029730	1.34702176261261	-0.0717420948825896	0.423818421509269	0.567672212048016	NA	resLFC_6_Healthy.csv	Uninfected	6
FBgn0029733	2058.97514724041	0.157447915458897	0.0983295091506349	0.0309347612313575	0.0942180139937208	resLFC_6_Healthy.csv	Uninfected	6
FBgn0029736	660.729533652675	-0.0898129337686935	0.068468659630254	0.126960004076851	0.259613385242843	resLFC_6_Healthy.csv	Uninfected	6
FBgn0029737	1046.04463843608	-0.00927066540914813	0.0508506535388076	0.843393326688794	0.907692642940542	resLFC_6_Healthy.csv	Uninfected	6
FBgn0029740	0.553928273398777	-0.0812680551398824	0.529044647752497	0.452701368531263	NA	resLFC_6_Healthy.csv	Uninfected	6
FBgn0029745	3.27581378054685	-0.079229231091755	0.344716487837065	0.52164490628166	0.67724176935578	resLFC_6_Healthy.csv	Uninfected	6
FBgn0029747	0.504561992844453	0.0397288538812509	0.475206834461369	0.721430996811136	NA	resLFC_6_Healthy.csv	Uninfected	6
FBgn0029750	35.6124673843855	0.194002501877542	0.294488660478205	0.117453413061143	0.246208410814751	resLFC_6_Healthy.csv	Uninfected	6
FBgn0029751	4.21941549837163	0.0523335318697628	0.267068342648225	0.623550869134345	0.757447523625985	resLFC_6_Healthy.csv	Uninfected	6
FBgn0029752	5.48890737294238	-0.0966539865151948	0.366855515440255	0.451036310346644	0.615536406571458	resLFC_6_Healthy.csv	Uninfected	6
FBgn0029753	39.4840140106068	-0.111523100961203	0.144390119745843	0.176696726918482	0.327728503069893	resLFC_6_Healthy.csv	Uninfected	6
FBgn0029754	4.55575097561541	-0.262051578505998	0.495682600373107	0.12360797737624	0.254981071279961	resLFC_6_Healthy.csv	Uninfected	6
FBgn0029755	711.453008775823	0.0452352606590679	0.0632896878452381	0.416775200310455	0.583848144415007	resLFC_6_Healthy.csv	Uninfected	6
FBgn0029756	622.931368532757	0.0544197994458585	0.0877796448148301	0.423503660870893	0.59040991860241	resLFC_6_Healthy.csv	Uninfected	6
FBgn0029761	262.874726330314	-0.915608546060024	0.166003963297565	1.42551049708751e-08	3.09355004406485e-07	resLFC_6_Healthy.csv	Uninfected	6
FBgn0029762	269.918528669645	-0.459337818500821	0.241879041200086	0.00180401898355889	0.0103984983683847	resLFC_6_Healthy.csv	Uninfected	6
FBgn0029763	2575.03430695321	0.282325795262929	0.109645075436928	0.00042212269073256	0.00319366172154411	resLFC_6_Healthy.csv	Uninfected	6
FBgn0029765	167.010887696594	1.2084078315599	0.284488709102548	4.32320759103738e-06	5.8692801726842e-05	resLFC_6_Healthy.csv	Uninfected	6
FBgn0029766	3830.91885824324	1.26125773863466	0.135527759849819	4.14074666130798e-21	3.19433079769258e-19	resLFC_6_Healthy.csv	Uninfected	6
FBgn0029768	99.1789402139875	-0.287440452042164	0.29134216757533	0.0347616093243662	0.102492148120507	resLFC_6_Healthy.csv	Uninfected	6
FBgn0029769	529.919079764987	0.885612718002914	0.217040611102129	7.65298519897125e-06	9.69578990956279e-05	resLFC_6_Healthy.csv	Uninfected	6
FBgn0029771	183.156952882194	-0.0671633463253363	0.126283826142389	0.379307052647129	0.549682878791123	resLFC_6_Healthy.csv	Uninfected	6
FBgn0029778	416.641610717329	0.0543487559467389	0.0717880891442192	0.37107937634004	0.542787924119204	resLFC_6_Healthy.csv	Uninfected	6
FBgn0029783	23.7724754144423	-0.0957065286238025	0.184599167664759	0.279571354979504	0.449292300291695	resLFC_6_Healthy.csv	Uninfected	6
FBgn0029785	15889.6955222828	0.0231768177017021	0.0765422633248522	0.71381825386767	0.820603052667706	resLFC_6_Healthy.csv	Uninfected	6
FBgn0029789	620.650534934611	0.0335685906599849	0.0673394747237382	0.564236936039321	0.71372423748999	resLFC_6_Healthy.csv	Uninfected	6
FBgn0029791	56.4996223083058	-0.0680831527793704	0.166864845313651	0.410234641352419	0.578354332901777	resLFC_6_Healthy.csv	Uninfected	6
FBgn0029795	39.8106311417968	0.0574691817486513	0.194474077951237	0.513264094833215	0.669554214098301	resLFC_6_Healthy.csv	Uninfected	6
FBgn0029798	631.434122865582	0.500486817941774	0.137497539861834	5.46452261379925e-06	7.22381669004941e-05	resLFC_6_Healthy.csv	Uninfected	6
FBgn0029799	15.1322236428982	-0.168246439366719	0.259569545681905	0.135274823530391	0.271682899745549	resLFC_6_Healthy.csv	Uninfected	6
FBgn0029800	416.471698109909	0.277802742137152	0.130092472864767	0.0016633833348801	0.0097609246791851	resLFC_6_Healthy.csv	Uninfected	6
FBgn0029801	2118.43549386863	0.103202225715508	0.0543419462916187	0.036816696007648	0.106680331138189	resLFC_6_Healthy.csv	Uninfected	6
FBgn0029804	234.129071472342	-0.198203136675862	0.196118066572315	0.0513542924856454	0.135934993246962	resLFC_6_Healthy.csv	Uninfected	6
FBgn0029807	2.10221106784363	0.0393674966404788	0.397645295394754	0.748289591544396	0.844741472342842	resLFC_6_Healthy.csv	Uninfected	6
FBgn0029810	353.909321644732	-0.075613901255459	0.127187030049527	0.326397670761638	0.497936057261233	resLFC_6_Healthy.csv	Uninfected	6
FBgn0029812	0.478625264793642	-0.0377602915067693	0.554227316469209	0.665535347123213	NA	resLFC_6_Healthy.csv	Uninfected	6
FBgn0029813	43.1415894197078	0.0293306909425371	0.133244145300358	0.696192866774116	0.810280818201642	resLFC_6_Healthy.csv	Uninfected	6
FBgn0029814	142.804433413737	-1.03123032279561	0.185465129682445	1.07635693215702e-08	2.37706041703617e-07	resLFC_6_Healthy.csv	Uninfected	6
FBgn0029817	0.487236339941956	0.018260184491296	0.54292728596424	0.834916365137735	NA	resLFC_6_Healthy.csv	Uninfected	6
FBgn0029818	1192.57809448016	0.0298502005305648	0.0540083227924781	0.544849602737677	0.697397363266297	resLFC_6_Healthy.csv	Uninfected	6
FBgn0029819	955.529282068231	0.0777205728060242	0.0676227623058299	0.18295816651967	0.335194727615915	resLFC_6_Healthy.csv	Uninfected	6
FBgn0029820	531.197356543518	-0.294533964608772	0.12341544957787	0.000659578498849389	0.00459420694653102	resLFC_6_Healthy.csv	Uninfected	6
FBgn0029821	832.081854278338	-0.176455305101982	0.193257573299321	0.0739473500545073	0.17690505600338	resLFC_6_Healthy.csv	Uninfected	6
FBgn0029822	1296.68415509273	0.0655568820173097	0.0727033171598375	0.284551840070937	0.454596790740279	resLFC_6_Healthy.csv	Uninfected	6
FBgn0029823	2919.6127444373	0.168112320571067	0.154476093302863	0.0595825149687868	0.151109629834147	resLFC_6_Healthy.csv	Uninfected	6
FBgn0029824	603.722148989547	0.0333947636181885	0.0691868281245052	0.573359559129129	0.720538773589067	resLFC_6_Healthy.csv	Uninfected	6
FBgn0029825	191.94383168779	-0.118476910097481	0.0940974597110383	0.0946598324495517	0.211223708853704	resLFC_6_Healthy.csv	Uninfected	6
FBgn0029826	77.0791591199229	0.00990777995902535	0.13595412728059	0.894667438807378	0.938933969743524	resLFC_6_Healthy.csv	Uninfected	6
FBgn0029827	85.2164467057977	-1.06521735497761	0.289942490659351	3.15352953683786e-05	0.00034317104515367	resLFC_6_Healthy.csv	Uninfected	6
FBgn0029828	565.649495554899	0.763374825022548	0.247261279094574	0.000113931510251349	0.00105440476578549	resLFC_6_Healthy.csv	Uninfected	6
FBgn0029830	84.5782098181253	-0.42002028805241	0.227235183664881	0.0021153796382689	0.011883052800909	resLFC_6_Healthy.csv	Uninfected	6
FBgn0029831	892.053667996486	0.077363151688442	0.177378664633241	0.365290282807062	0.537250516486803	resLFC_6_Healthy.csv	Uninfected	6
FBgn0029833	760.569465235824	0.126702393275897	0.0802145417473671	0.051625993930192	0.136333779516003	resLFC_6_Healthy.csv	Uninfected	6
FBgn0029834	64.7768678734956	-0.706554292026752	0.244847171880289	0.00017110618686786	0.00149392944394784	resLFC_6_Healthy.csv	Uninfected	6
FBgn0029835	145.547883672704	-0.639315319919334	0.291315871438588	0.00094599897300587	0.00613754978857437	resLFC_6_Healthy.csv	Uninfected	6
FBgn0029836	1.27453608067715	-0.663016477838287	1.03587273396927	0.011903293577056	NA	resLFC_6_Healthy.csv	Uninfected	6
FBgn0029837	19.1339927021908	-1.68532576858455	0.322456002614757	1.47017167571378e-08	3.1843353045316e-07	resLFC_6_Healthy.csv	Uninfected	6
FBgn0029838	427.1035148749	-0.113483159950332	0.171922510827159	0.196145208797054	0.352778450091635	resLFC_6_Healthy.csv	Uninfected	6
FBgn0029839	43.9651156733487	-1.04638080436258	0.258620783108229	9.77368172780195e-06	0.000120438706017761	resLFC_6_Healthy.csv	Uninfected	6
FBgn0029840	1068.31757446537	-0.0553609158114897	0.0882063059581686	0.416614388087727	0.583767038476072	resLFC_6_Healthy.csv	Uninfected	6
FBgn0029843	143.944684974059	-0.102005785478189	0.159229224587416	0.226504252562812	0.388949138072108	resLFC_6_Healthy.csv	Uninfected	6
FBgn0029848	45.1995831513538	0.0883815120522125	0.207676551986517	0.341284510649043	0.512791814759895	resLFC_6_Healthy.csv	Uninfected	6
FBgn0029849	686.480499267392	0.374782938725817	0.0626412186555425	1.73035209789804e-11	5.50535471147616e-10	resLFC_6_Healthy.csv	Uninfected	6
FBgn0029851	22.5676663712743	-0.157812012276204	0.239494882020344	0.139646149450166	0.277692586100761	resLFC_6_Healthy.csv	Uninfected	6
FBgn0029853	151.864488411414	0.0700225498710851	0.0948235297804048	0.320246048712179	0.491876618934307	resLFC_6_Healthy.csv	Uninfected	6
FBgn0029854	704.36321177041	0.027108817216038	0.0762793517123603	0.667341917771643	0.789885341789845	resLFC_6_Healthy.csv	Uninfected	6
FBgn0029856	394.646218241498	0.0376247203489548	0.109723888836598	0.606120650851445	0.744290883822341	resLFC_6_Healthy.csv	Uninfected	6
FBgn0029857	452.947317774619	0.138820811666812	0.0707226819419414	0.0207540471020268	0.0696937485122624	resLFC_6_Healthy.csv	Uninfected	6
FBgn0029858	268.633944473168	-0.0594132694581784	0.075927238983931	0.345115589084641	0.516755767064653	resLFC_6_Healthy.csv	Uninfected	6
FBgn0029859	0.556601042201494	0.0467575300797511	0.52613168051305	0.635771527198661	NA	resLFC_6_Healthy.csv	Uninfected	6
FBgn0029860	254.572854463233	-0.00839728504733373	0.0871475155337232	0.901120188779356	0.943529852741819	resLFC_6_Healthy.csv	Uninfected	6
FBgn0029861	1022.3886699612	0.0653199058227801	0.0848178066733319	0.32914553847679	0.501090738708454	resLFC_6_Healthy.csv	Uninfected	6
FBgn0029863	96.1639412762738	-1.01933184163727	0.237117343255277	3.95170586753317e-06	5.4080271185937e-05	resLFC_6_Healthy.csv	Uninfected	6
FBgn0029864	35.2177195293218	-0.872441532257624	0.296697724476472	0.000197132557665809	0.00168204848256819	resLFC_6_Healthy.csv	Uninfected	6
FBgn0029866	358.099701733605	-0.117280661046129	0.0765454886088201	0.0637843151267164	0.159130883619091	resLFC_6_Healthy.csv	Uninfected	6
FBgn0029867	1619.54892093407	0.252777029346033	0.0987353680109319	0.000680385746090446	0.00470422630952528	resLFC_6_Healthy.csv	Uninfected	6
FBgn0029868	1449.00354088771	-0.693318303865281	0.0843105752563307	8.54700337012494e-17	4.673053347462e-15	resLFC_6_Healthy.csv	Uninfected	6
FBgn0029870	3444.39553941765	-0.083361485751076	0.0530482609497246	0.08579173852029	0.196836901803631	resLFC_6_Healthy.csv	Uninfected	6
FBgn0029873	951.938813146093	0.0969538022884991	0.0867671894710524	0.153359323655469	0.29607234527452	resLFC_6_Healthy.csv	Uninfected	6
FBgn0029874	278.816381338261	0.0817269521616377	0.0841665002096911	0.220844833000196	0.382261465203813	resLFC_6_Healthy.csv	Uninfected	6
FBgn0029877	7.28299686351777	0.118053872406145	0.319722340356877	0.333582779478411	0.505399898475295	resLFC_6_Healthy.csv	Uninfected	6
FBgn0029878	783.623562695776	-0.485045542815151	0.17978816872677	0.000148697935079694	0.00132603708852145	resLFC_6_Healthy.csv	Uninfected	6
FBgn0029879	1849.84258893275	0.0479871771478375	0.0728839945174259	0.434124209730045	0.600017299569211	resLFC_6_Healthy.csv	Uninfected	6
FBgn0029880	1.7963069795835	-0.00181935444689332	0.426487582907536	0.987699697089992	0.992786047184197	resLFC_6_Healthy.csv	Uninfected	6
FBgn0029881	691.568237522386	-0.0561211431286048	0.095285759253817	0.425292285131554	0.591658474238722	resLFC_6_Healthy.csv	Uninfected	6
FBgn0029882	1825.55707600706	0.0853894273874002	0.0863490977631822	0.206957275635107	0.365060054489098	resLFC_6_Healthy.csv	Uninfected	6
FBgn0029885	828.83815023795	0.083138358992638	0.077296157401592	0.191392202035436	0.346344854036812	resLFC_6_Healthy.csv	Uninfected	6
FBgn0029887	967.135981312647	-0.177122983318081	0.0683399067554543	0.00243235270269144	0.0133182248373426	resLFC_6_Healthy.csv	Uninfected	6
FBgn0029888	885.066907782635	-0.809870899838654	0.094852203253755	7.70809483266712e-18	4.64258139573956e-16	resLFC_6_Healthy.csv	Uninfected	6
FBgn0029890	5.12090789714816	-0.166781625796637	0.406618648643496	0.243552013064091	0.409482956133879	resLFC_6_Healthy.csv	Uninfected	6
FBgn0029891	2482.59922410842	-0.104750938200605	0.0467883742744418	0.016357934171295	0.0582630202775411	resLFC_6_Healthy.csv	Uninfected	6
FBgn0029892	173.2222924473	0.0800947995107946	0.0918313189642769	0.250003901357126	0.41715477019713	resLFC_6_Healthy.csv	Uninfected	6
FBgn0029893	2753.42080187243	0.0655395791466951	0.0704829335221291	0.274967934781716	0.443754671077012	resLFC_6_Healthy.csv	Uninfected	6
FBgn0029894	838.691285662938	0.0329692567295607	0.069243613779805	0.578464077627625	0.724318055177314	resLFC_6_Healthy.csv	Uninfected	6
FBgn0029895	405.614363456269	-0.0981558268840566	0.0918274820540067	0.159842268959425	0.305291415175514	resLFC_6_Healthy.csv	Uninfected	6
FBgn0029896	5485.87172978161	0.0642294855468892	0.128670345654499	0.401305891037863	0.570109940231898	resLFC_6_Healthy.csv	Uninfected	6
FBgn0029897	17553.8293900892	-0.0238128196576795	0.0716166825678989	0.694662775089408	0.809444948087677	resLFC_6_Healthy.csv	Uninfected	6
FBgn0029898	140.352119593006	-0.946862073954792	0.360861331992771	0.000426874013848084	0.00321597459396052	resLFC_6_Healthy.csv	Uninfected	6
FBgn0029903	1617.08671412944	0.0292423725377634	0.0728039221848308	0.633357429524911	0.764085767859798	resLFC_6_Healthy.csv	Uninfected	6
FBgn0029905	1060.3132094005	0.115843301951033	0.0765262315608355	0.0670665992737712	0.164964207822775	resLFC_6_Healthy.csv	Uninfected	6
FBgn0029906	239.694271116937	-0.0188741744589412	0.0776046711901551	0.767008403521509	0.857931488044281	resLFC_6_Healthy.csv	Uninfected	6
FBgn0029907	4.8075693395827	-0.259531597842057	0.492189952530562	0.125510269258859	0.257725098024162	resLFC_6_Healthy.csv	Uninfected	6
FBgn0029909	4.19405755961444	-0.00699796719392067	0.307769654004116	0.951329325457799	0.974340474004836	resLFC_6_Healthy.csv	Uninfected	6
FBgn0029911	1340.97091976157	-0.0123352756818162	0.0455053895124262	0.772645637900685	0.862383095795799	resLFC_6_Healthy.csv	Uninfected	6
FBgn0029912	706.476247105907	0.14867878130865	0.0787458879823525	0.0208846882148044	0.0700697775881268	resLFC_6_Healthy.csv	Uninfected	6
FBgn0029913	248.45138008924	0.0399380575886321	0.0778787156077071	0.531663715362244	0.685846801755235	resLFC_6_Healthy.csv	Uninfected	6
FBgn0029914	634.496153225575	0.0596528172812058	0.0820705812715086	0.364474361042117	0.536470821800492	resLFC_6_Healthy.csv	Uninfected	6
FBgn0029915	668.968913108682	0.124416552146304	0.0833064781889889	0.0615499830546987	0.155121382668398	resLFC_6_Healthy.csv	Uninfected	6
FBgn0029920	0.781901221813945	-0.00225694030118232	0.437142043436687	0.984527234796569	NA	resLFC_6_Healthy.csv	Uninfected	6
FBgn0029922	34.4035852792641	-0.763818087456852	0.280117702414321	0.000291414262614426	0.00234610353096947	resLFC_6_Healthy.csv	Uninfected	6
FBgn0029924	1240.21735410339	0.065486760723536	0.0854055129560368	0.329595259832157	0.501517348215291	resLFC_6_Healthy.csv	Uninfected	6
FBgn0029925	323.755402169142	0.150220095385817	0.083797033999267	0.0245876926198057	0.0791229176778382	resLFC_6_Healthy.csv	Uninfected	6
FBgn0029928	67.3394003807627	-0.0285339917393297	0.115084881498952	0.697372894440205	0.810693562427219	resLFC_6_Healthy.csv	Uninfected	6
FBgn0029929	679.113894684548	0.022118233878804	0.0717100404501961	0.715635641098372	0.82222180065843	resLFC_6_Healthy.csv	Uninfected	6
FBgn0029930	34.5191450554973	-1.1667351625351	0.268654395292437	3.13536780947604e-06	4.3867885264756e-05	resLFC_6_Healthy.csv	Uninfected	6
FBgn0029931	0.679355267159242	-0.082664838384618	0.624286769366077	0.31517388102767	NA	resLFC_6_Healthy.csv	Uninfected	6
FBgn0029932	412.653869708525	0.017892801967924	0.131262959921361	0.810271792896877	0.886648523652001	resLFC_6_Healthy.csv	Uninfected	6
FBgn0029935	570.711504975724	0.0728843773339024	0.0799915138456287	0.261412796070038	0.429197131506827	resLFC_6_Healthy.csv	Uninfected	6
FBgn0029936	421.883940721545	0.284421971879183	0.103820657276869	0.00024149524545299	0.00199850179980678	resLFC_6_Healthy.csv	Uninfected	6
FBgn0029937	418.005165026266	0.292584443916094	0.104596268370451	0.000178844489566808	0.00154591365003143	resLFC_6_Healthy.csv	Uninfected	6
FBgn0029939	241.747375326114	-0.725684612830623	0.186874466073609	9.27822767270927e-06	0.000115088852728772	resLFC_6_Healthy.csv	Uninfected	6
FBgn0029940	0.304785211608757	0	0.603393513339579	1	NA	resLFC_6_Healthy.csv	Uninfected	6
FBgn0029941	3858.46212717798	0.0677234636469077	0.0758084381354834	0.281461422621424	0.451131350929999	resLFC_6_Healthy.csv	Uninfected	6
FBgn0029942	539.219847851806	0.364160638197751	0.0912641897083856	8.02848409137974e-07	1.28810279659843e-05	resLFC_6_Healthy.csv	Uninfected	6
FBgn0029943	416.486295018555	0.117528101286435	0.0854789412358498	0.0815949441968931	0.18971043652172	resLFC_6_Healthy.csv	Uninfected	6
FBgn0029944	1211.33941443463	0.149338996380667	0.0897255599155366	0.0315665500485477	0.0955736702141916	resLFC_6_Healthy.csv	Uninfected	6
FBgn0029945	10.0589410930634	0.0479507978687717	0.196667212284497	0.586127657131236	0.729453679808741	resLFC_6_Healthy.csv	Uninfected	6
FBgn0029946	0.759241906840244	-0.0787608413980046	0.493487055459265	0.497288520842321	NA	resLFC_6_Healthy.csv	Uninfected	6
FBgn0029947	0.87173211758081	-0.00143641033971324	0.487544719724601	0.989050437992769	NA	resLFC_6_Healthy.csv	Uninfected	6
FBgn0029948	36.2943800208465	-0.444331400192623	0.39086212722138	0.0171108228597441	0.0602792851562606	resLFC_6_Healthy.csv	Uninfected	6
FBgn0029949	0.304323145284747	-0.0325310376384515	0.501067371471309	0.752901372774564	NA	resLFC_6_Healthy.csv	Uninfected	6
FBgn0029950	9.91887941100324	-0.54177834277755	0.474716744572046	0.0152619233836749	0.0550769122301605	resLFC_6_Healthy.csv	Uninfected	6
FBgn0029951	0.250015126188811	-0.0179862716718572	0.55047273158369	0.832118745387303	NA	resLFC_6_Healthy.csv	Uninfected	6
FBgn0029952	0.473846982472388	0	0.594146557464331	1	NA	resLFC_6_Healthy.csv	Uninfected	6
FBgn0029955	3.89407968626894	-0.202660809949339	0.42188242755736	0.179784654400226	0.331409912031056	resLFC_6_Healthy.csv	Uninfected	6
FBgn0029957	626.481740740868	0.125155669782327	0.0817972539081455	0.0573677742754016	0.146870172323209	resLFC_6_Healthy.csv	Uninfected	6
FBgn0029958	1004.48873057026	0.0820469933376273	0.0707170908336482	0.172603243473765	0.322446563483996	resLFC_6_Healthy.csv	Uninfected	6
FBgn0029959	527.517171827275	-0.138394014180347	0.0731259531872098	0.0241894259235373	0.0781846324116695	resLFC_6_Healthy.csv	Uninfected	6
FBgn0029962	18.2337916823626	-0.257593802019182	0.352818585307111	0.0781160960844152	0.183994282943485	resLFC_6_Healthy.csv	Uninfected	6
FBgn0029963	0.665952288009585	-0.031643043777823	0.562733807814684	0.702460448796765	NA	resLFC_6_Healthy.csv	Uninfected	6
FBgn0029965	3.63305255319296	-0.0545744672113507	0.262947131640477	0.605387361124411	0.743671629739472	resLFC_6_Healthy.csv	Uninfected	6
FBgn0029966	288.817818230921	-0.309777476515651	0.533954220348487	0.0915400616801084	0.206165079578876	resLFC_6_Healthy.csv	Uninfected	6
FBgn0029968	3.41886446189383	-0.181172342324087	0.430909429483673	0.221085974512536	0.382385032391691	resLFC_6_Healthy.csv	Uninfected	6
FBgn0029969	1309.38170701428	0.0483641160582581	0.0614709844305395	0.37500367341928	0.54595963927157	resLFC_6_Healthy.csv	Uninfected	6
FBgn0029970	757.859605240711	0.551017254297563	0.171340337150488	3.44223771853537e-05	0.000372072201764529	resLFC_6_Healthy.csv	Uninfected	6
FBgn0029974	41.1675085296686	-0.927096318516733	0.226133230157142	7.60094290462085e-06	9.65156932747967e-05	resLFC_6_Healthy.csv	Uninfected	6
FBgn0029975	2381.77708459279	-0.285505448929644	0.0774306796669467	7.35396680607343e-06	9.35906532619266e-05	resLFC_6_Healthy.csv	Uninfected	6
FBgn0029976	1162.65442325644	0.0409389491921597	0.0678855256581444	0.484375585136071	0.645089537115711	resLFC_6_Healthy.csv	Uninfected	6
FBgn0029977	1.77703464032368	-0.334753333177035	0.664569388397463	0.0686948760622775	0.167614902315735	resLFC_6_Healthy.csv	Uninfected	6
FBgn0029979	3626.72743126076	0.0273735443517811	0.0650683177795342	0.63009984568162	0.762360571695358	resLFC_6_Healthy.csv	Uninfected	6
FBgn0029980	535.351379954971	0.159561870018787	0.0705350894821153	0.00765633304513249	0.0323577032222616	resLFC_6_Healthy.csv	Uninfected	6
FBgn0029986	3.84606502919251	0.0429044051398193	0.312900484900534	0.712294061943483	0.820379582422796	resLFC_6_Healthy.csv	Uninfected	6
FBgn0029987	0.828821731302371	-0.100686610053363	0.496568028720261	0.409113870369353	NA	resLFC_6_Healthy.csv	Uninfected	6
FBgn0029989	0.89797986896805	-0.101936993300114	0.483468747027126	0.414077374213841	NA	resLFC_6_Healthy.csv	Uninfected	6
FBgn0029990	35446.1026615056	0.425717144569621	0.293169240509138	0.00693732181341611	0.0300098349136937	resLFC_6_Healthy.csv	Uninfected	6
FBgn0029992	874.848920316187	-0.111083890340415	0.0738405043320675	0.07248637530254	0.174040193023807	resLFC_6_Healthy.csv	Uninfected	6
FBgn0029993	1.37835445135865	0.185304673062777	0.529808723577145	0.203461933147441	NA	resLFC_6_Healthy.csv	Uninfected	6
FBgn0029994	780.572480004644	-0.00291294206535313	0.131058104035655	0.968717768879616	0.983613036159725	resLFC_6_Healthy.csv	Uninfected	6
FBgn0029995	0.935980405354055	-0.0948954812081505	0.487887206223653	0.436294414501316	NA	resLFC_6_Healthy.csv	Uninfected	6
FBgn0029996	6800.02637635614	0.0233404220793974	0.0695041800110639	0.69478768492595	0.809444948087677	resLFC_6_Healthy.csv	Uninfected	6
FBgn0029997	775.794075276345	0.116634788674876	0.0817018711072843	0.076272643161751	0.180988029193193	resLFC_6_Healthy.csv	Uninfected	6
FBgn0029999	645.057083043778	0.22431660578283	0.0658890121989915	7.42776993523818e-05	0.000728736696695014	resLFC_6_Healthy.csv	Uninfected	6
FBgn0030000	648.879750853875	0.0951926033518164	0.0622229729799413	0.0831407771475071	0.192242778282154	resLFC_6_Healthy.csv	Uninfected	6
FBgn0030001	2.77314433088276	-0.170242566453639	0.397111388127623	0.231676465940859	0.39511993275165	resLFC_6_Healthy.csv	Uninfected	6
FBgn0030003	835.335234178744	0.198895751009749	0.0832978508002177	0.00282474864047494	0.0149422246244641	resLFC_6_Healthy.csv	Uninfected	6
FBgn0030004	56.5289054447778	-0.0993996479062163	0.139317177473441	0.21792971917225	0.378670537956965	resLFC_6_Healthy.csv	Uninfected	6
FBgn0030005	15.9921571047745	-0.491012934629037	0.410653372865386	0.0138782558190902	0.0512158569103581	resLFC_6_Healthy.csv	Uninfected	6
FBgn0030006	183.334809903024	0.0338963606389585	0.0981548902443812	0.632291215041442	0.763453682998688	resLFC_6_Healthy.csv	Uninfected	6
FBgn0030007	1177.58569835082	-0.0351252164420919	0.0515018652064125	0.458814500497044	0.622905944925049	resLFC_6_Healthy.csv	Uninfected	6
FBgn0030008	452.191823568874	0.19364188215147	0.115102999926822	0.0151099087652057	0.0546542779746022	resLFC_6_Healthy.csv	Uninfected	6
FBgn0030010	361.046916086507	0.24166888299927	0.11652571534958	0.00308302434738683	0.0159138878206315	resLFC_6_Healthy.csv	Uninfected	6
FBgn0030011	56.867500468246	-0.924977343875902	0.202983972240435	1.36265848736063e-06	2.03549370598711e-05	resLFC_6_Healthy.csv	Uninfected	6
FBgn0030012	245.32461424396	0.09478821469013	0.10344562561506	0.196168998750236	0.352778450091635	resLFC_6_Healthy.csv	Uninfected	6
FBgn0030013	706.273091541188	0.203776790413766	0.183319845982831	0.0400406130133239	0.113355327215178	resLFC_6_Healthy.csv	Uninfected	6
FBgn0030014	3.23505699977492	-0.233332430492279	0.579281345321914	0.136628459123074	0.273580067048758	resLFC_6_Healthy.csv	Uninfected	6
FBgn0030015	0.649677274299752	0.0343543261463637	0.486730482075282	0.749601153100004	NA	resLFC_6_Healthy.csv	Uninfected	6
FBgn0030016	3.85565110311714	-0.414426299157539	0.595131450467339	0.0508309874640854	0.134803252132798	resLFC_6_Healthy.csv	Uninfected	6
FBgn0030017	78.1224777992628	-0.10227649174767	0.145111699782883	0.211768273306099	0.370686662565757	resLFC_6_Healthy.csv	Uninfected	6
FBgn0030018	1779.00468743681	0.0605786851764382	0.0739746902600457	0.328010511067748	0.499645981357323	resLFC_6_Healthy.csv	Uninfected	6
FBgn0030025	388.86487894464	0.00911553996142177	0.091822976674121	0.895001078132567	0.939196603280267	resLFC_6_Healthy.csv	Uninfected	6
FBgn0030026	376.182672865111	-0.0423560234078363	0.0681901586753647	0.470735864541396	0.63259106560067	resLFC_6_Healthy.csv	Uninfected	6
FBgn0030027	31.5042905456878	-0.847262625400194	0.318202347610567	0.00037575123940578	0.00289896116353624	resLFC_6_Healthy.csv	Uninfected	6
FBgn0030028	436.786881823959	0.0975494121351714	0.0768395743616709	0.12401336977848	0.25537492613243	resLFC_6_Healthy.csv	Uninfected	6
FBgn0030029	23.7892721910418	-0.0219752866530021	0.181033080751416	0.792493847437736	0.876372921324617	resLFC_6_Healthy.csv	Uninfected	6
FBgn0030030	771.945979130067	-0.193565494216519	0.0657982255286182	0.000647112153204557	0.00451329245467609	resLFC_6_Healthy.csv	Uninfected	6
FBgn0030033	2.60802629037522	0.0317849883743322	0.38594594941255	0.794994664369709	0.877422661262783	resLFC_6_Healthy.csv	Uninfected	6
FBgn0030034	1574.97806846858	0.0342290434692901	0.0775101715000475	0.590862705978003	0.733159265994298	resLFC_6_Healthy.csv	Uninfected	6
FBgn0030035	1050.53571446036	0.00369845566073731	0.04818370159304	0.934274693400329	0.964238602746074	resLFC_6_Healthy.csv	Uninfected	6
FBgn0030037	1313.08709331139	0.129149796343155	0.0640126866313908	0.0210602786431512	0.0705958090350632	resLFC_6_Healthy.csv	Uninfected	6
FBgn0030038	2613.49629485508	0.0451213030772161	0.0534672561052574	0.356023055397785	0.528371450859191	resLFC_6_Healthy.csv	Uninfected	6
FBgn0030039	301.083053975113	0.225511898722753	0.109224112477715	0.00400523242975286	0.0196819078779697	resLFC_6_Healthy.csv	Uninfected	6
FBgn0030040	1092.80585803252	-0.044989107804275	0.12303468394195	0.547488739334117	0.699769141071285	resLFC_6_Healthy.csv	Uninfected	6
FBgn0030041	2414.12993602363	0.0869581889939782	0.143532520408938	0.27920633214603	0.449050538192309	resLFC_6_Healthy.csv	Uninfected	6
FBgn0030048	791.92955141014	0.212583435434852	0.0841284847736458	0.00151730187156385	0.0090804309136151	resLFC_6_Healthy.csv	Uninfected	6
FBgn0030049	2111.58577661858	0.17926988587884	0.0830514260114687	0.00700988215395111	0.0302615188577813	resLFC_6_Healthy.csv	Uninfected	6
FBgn0030050	1.23241914018692	-0.120541447226772	0.478576840859541	0.358050320877217	NA	resLFC_6_Healthy.csv	Uninfected	6
FBgn0030051	51.8469126879132	-0.0599142243922608	0.183948726177703	0.483951060038787	0.644752873103484	resLFC_6_Healthy.csv	Uninfected	6
FBgn0030052	947.987621522343	0.107011554815134	0.114576700951766	0.161537869161267	0.307799191399654	resLFC_6_Healthy.csv	Uninfected	6
FBgn0030053	691.608999010489	0.234951259151313	0.0724629498456204	0.000105797863006194	0.000990524797205958	resLFC_6_Healthy.csv	Uninfected	6
FBgn0030054	3161.44504686079	0.0621627933600304	0.0937666737899033	0.374719352733232	0.545843775198447	resLFC_6_Healthy.csv	Uninfected	6
FBgn0030055	323.325478996642	0.0247844321339956	0.0785203578315683	0.699157210320301	0.811647872586843	resLFC_6_Healthy.csv	Uninfected	6
FBgn0030056	2405.94816459239	0.0711590614575656	0.0627246527344891	0.198276327679155	0.355037564173342	resLFC_6_Healthy.csv	Uninfected	6
FBgn0030057	187.955378479386	0.354148497886253	0.154053724917479	0.000573071218206732	0.00409809595597614	resLFC_6_Healthy.csv	Uninfected	6
FBgn0030058	2.30950872347496	-0.145080935638247	0.432254994034521	0.302151205831311	0.473248370362684	resLFC_6_Healthy.csv	Uninfected	6
FBgn0030060	1160.59820432246	0.181904715212158	0.0689063327216515	0.00195603212303163	0.0111210448267063	resLFC_6_Healthy.csv	Uninfected	6
FBgn0030061	1260.18942029676	0.0887598958850941	0.0541392037395938	0.0719061735707947	0.173014149311656	resLFC_6_Healthy.csv	Uninfected	6
FBgn0030063	471.350529293063	0.0824918741182809	0.0862126157311363	0.222288861667311	0.383955538700732	resLFC_6_Healthy.csv	Uninfected	6
FBgn0030065	228.991928865176	0.0869968770572255	0.147767413936894	0.283050336754028	0.452940180575796	resLFC_6_Healthy.csv	Uninfected	6
FBgn0030066	242.1772809896	0.058790174726362	0.0811039648563595	0.36837724871051	0.540092806430351	resLFC_6_Healthy.csv	Uninfected	6
FBgn0030067	1115.67357646091	0.0905043554570652	0.0755910075186847	0.149428215455518	0.290524769666063	resLFC_6_Healthy.csv	Uninfected	6
FBgn0030071	0.698871048709292	-0.00210051380703999	0.448346869989694	0.985339237426756	NA	resLFC_6_Healthy.csv	Uninfected	6
FBgn0030073	93.701610525206	1.19732309280613	0.276560030652455	3.20198652132678e-06	4.46889395163612e-05	resLFC_6_Healthy.csv	Uninfected	6
FBgn0030074	2.73762120307148	-0.072212745670849	0.381526744531159	0.567679186138959	0.716014568852188	resLFC_6_Healthy.csv	Uninfected	6
FBgn0030077	41.5185601345373	0.131254275755685	0.169150738763264	0.140410640481125	0.278374413613609	resLFC_6_Healthy.csv	Uninfected	6
FBgn0030078	0.917538038742761	-0.105912475971481	0.480959364740004	0.402149354806178	NA	resLFC_6_Healthy.csv	Uninfected	6
FBgn0030081	713.07346488352	0.182802386346577	0.0778424921837224	0.0041718610516765	0.0202271506780165	resLFC_6_Healthy.csv	Uninfected	6
FBgn0030082	853.844118093445	0.284475587170045	0.0997526030448756	0.000166038988461778	0.00145759713721357	resLFC_6_Healthy.csv	Uninfected	6
FBgn0030085	4.45554138740222	-0.00354341997432189	0.358616638652703	0.976571294367282	0.987251909850986	resLFC_6_Healthy.csv	Uninfected	6
FBgn0030086	8780.3251978135	0.0823204322074201	0.054165801414935	0.095311418407865	0.212230395706715	resLFC_6_Healthy.csv	Uninfected	6
FBgn0030087	2807.80576429746	-0.0987336372087642	0.0669899874272391	0.0883888081298702	0.201278436305445	resLFC_6_Healthy.csv	Uninfected	6
FBgn0030088	434.624434468819	0.164717461503119	0.0831700131183355	0.0133107281630571	0.0497242889885611	resLFC_6_Healthy.csv	Uninfected	6
FBgn0030089	2427.90317510054	-0.0384757732805124	0.0585129814221504	0.463799749606107	0.627104031190107	resLFC_6_Healthy.csv	Uninfected	6
FBgn0030090	932.545589661425	0.103843536438313	0.0847840250768206	0.121852412612743	0.252841511285432	resLFC_6_Healthy.csv	Uninfected	6
FBgn0030091	442.266076107755	-0.133022053053193	0.0815606023892885	0.0430666806083694	0.119502346314872	resLFC_6_Healthy.csv	Uninfected	6
FBgn0030092	193.659626628936	0.0245972923373774	0.091628626496245	0.721734925031817	0.82593989642688	resLFC_6_Healthy.csv	Uninfected	6
FBgn0030093	2494.22390389941	0.103728073771039	0.0887871255908371	0.131379148444548	0.265707191404372	resLFC_6_Healthy.csv	Uninfected	6
FBgn0030096	766.22027770177	0.14501593766514	0.0596075323282951	0.00620743435547939	0.0276341237730294	resLFC_6_Healthy.csv	Uninfected	6
FBgn0030097	1.35278123220792	-0.618959478944069	0.97715055550014	0.0145260799199282	NA	resLFC_6_Healthy.csv	Uninfected	6
FBgn0030098	153.383775736437	-1.30355663768344	0.87942181947973	0.00152279996460922	0.00910366029797962	resLFC_6_Healthy.csv	Uninfected	6
FBgn0030099	97.4043832864017	-0.0605755765913475	0.110396510730172	0.411530478459428	0.579673309015575	resLFC_6_Healthy.csv	Uninfected	6
FBgn0030100	136.363031943906	0.0292418172627296	0.0999013189791412	0.681144612345317	0.799247632157961	resLFC_6_Healthy.csv	Uninfected	6
FBgn0030101	204.205723093058	-0.09840817128692	0.0851950491120984	0.143498674778618	0.282323067512789	resLFC_6_Healthy.csv	Uninfected	6
FBgn0030102	198.788100973937	-1.73710974235242	0.211465112338962	1.8282827831063e-17	1.06144066938795e-15	resLFC_6_Healthy.csv	Uninfected	6
FBgn0030103	15.3647331006197	-0.261305532729279	0.330209749065188	0.0649443406545303	0.161045378421835	resLFC_6_Healthy.csv	Uninfected	6
FBgn0030104	4.4888473241167	-0.10151529741718	0.303376016424245	0.386613612886764	0.556192249577676	resLFC_6_Healthy.csv	Uninfected	6
FBgn0030105	0.389625494672715	-0.075643175104926	0.532171899283143	0.473476182192292	NA	resLFC_6_Healthy.csv	Uninfected	6
FBgn0030107	0.545225185198696	0.0335843566279713	0.492253054162527	0.751396937766093	NA	resLFC_6_Healthy.csv	Uninfected	6
FBgn0030108	0.951966944755923	-0.00137689412978679	0.408414458021218	0.990847451259637	NA	resLFC_6_Healthy.csv	Uninfected	6
FBgn0030109	1193.53041571707	0.129078197156371	0.0545445771852636	0.00910252269188817	0.0370649721904326	resLFC_6_Healthy.csv	Uninfected	6
FBgn0030114	786.316359983652	-0.0552191488619553	0.0621349542759914	0.314928508086349	0.486762698857766	resLFC_6_Healthy.csv	Uninfected	6
FBgn0030116	0.444156406151094	-0.0322001273148593	0.58853518013563	0.659632297393467	NA	resLFC_6_Healthy.csv	Uninfected	6
FBgn0030120	28.0123277677134	0.075962724272373	0.159792580301111	0.354647135519332	0.527064623107728	resLFC_6_Healthy.csv	Uninfected	6
FBgn0030121	550.70304941051	0.293462344004337	0.131027332254344	0.00104343141815114	0.00666222679287771	resLFC_6_Healthy.csv	Uninfected	6
FBgn0030122	716.562271185884	0.174539746036909	0.0809140374025586	0.00763297643606493	0.032307483502217	resLFC_6_Healthy.csv	Uninfected	6
FBgn0030136	13541.0991323731	-0.0109499015923373	0.081449712154297	0.867044238799128	0.921188497461992	resLFC_6_Healthy.csv	Uninfected	6
FBgn0030137	138.597500830223	0.113474483810637	0.103261887778832	0.123956765070839	0.255326452997963	resLFC_6_Healthy.csv	Uninfected	6
FBgn0030141	1185.37933000497	0.0461031347432643	0.0580788342063837	0.377227582837979	0.548079755611991	resLFC_6_Healthy.csv	Uninfected	6
FBgn0030148	354.797888101076	-0.777818386690861	0.505756945507233	0.00476242740088448	0.0223674162752977	resLFC_6_Healthy.csv	Uninfected	6
FBgn0030151	2905.3642219264	-0.0273459739237175	0.0348809706118828	0.415925799989452	0.58323858133481	resLFC_6_Healthy.csv	Uninfected	6
FBgn0030156	115.325560560387	-0.59986883638224	0.305319937807673	0.00167340557992798	0.00980622635105561	resLFC_6_Healthy.csv	Uninfected	6
FBgn0030157	737.618588760673	0.279768323867763	0.231470790736203	0.0196036315410927	0.0665584109729345	resLFC_6_Healthy.csv	Uninfected	6
FBgn0030158	198.905702901897	0.0206800783257432	0.127909037516079	0.780764619003811	0.86785642082487	resLFC_6_Healthy.csv	Uninfected	6
FBgn0030159	60.0527238124503	0.0757429509036731	0.174577956066694	0.371566229432724	0.543076880625586	resLFC_6_Healthy.csv	Uninfected	6
FBgn0030160	942.325557806839	0.0919072877548203	0.147169402318883	0.258666967868455	0.426304661852855	resLFC_6_Healthy.csv	Uninfected	6
FBgn0030161	1.94054386180658	0.148087917850849	0.438682775875039	0.294771137578354	0.465373398246544	resLFC_6_Healthy.csv	Uninfected	6
FBgn0030163	19.3330675359368	-0.131774293365681	0.237026400307728	0.202746157216121	0.360804229534709	resLFC_6_Healthy.csv	Uninfected	6
FBgn0030164	34.2136349194619	-0.22538987235876	0.316399636887361	0.0906076401869797	0.204726100046936	resLFC_6_Healthy.csv	Uninfected	6
FBgn0030167	0.369270597197651	0	0.511070185267695	1	NA	resLFC_6_Healthy.csv	Uninfected	6
FBgn0030174	703.154072251448	-0.0611756505018002	0.082913809453863	0.355001905325695	0.527352474239422	resLFC_6_Healthy.csv	Uninfected	6
FBgn0030177	1227.93213625209	0.160730066987603	0.0606416977714048	0.0027127701653941	0.0144531364109904	resLFC_6_Healthy.csv	Uninfected	6
FBgn0030178	275.914608877566	-0.0263852829132336	0.0758148228510319	0.67459653842	0.79482228200942	resLFC_6_Healthy.csv	Uninfected	6
FBgn0030181	0.34926832062378	0	0.546035529058616	1	NA	resLFC_6_Healthy.csv	Uninfected	6
FBgn0030183	603.658422199156	-0.212404827506221	0.0783811130913967	0.000906897184506395	0.00593514409593	resLFC_6_Healthy.csv	Uninfected	6
FBgn0030187	87.8594738965314	0.0862592623345724	0.114707462390025	0.253622858775953	0.421072266862259	resLFC_6_Healthy.csv	Uninfected	6
FBgn0030189	206.123724004225	0.228223485682574	0.11232041246296	0.00416294810688622	0.0202187514134797	resLFC_6_Healthy.csv	Uninfected	6
FBgn0030191	0.742214638812969	0	0.536321615022842	1	NA	resLFC_6_Healthy.csv	Uninfected	6
FBgn0030195	3.89376312719376	0.214150177728635	0.405886442002648	0.154924489952476	0.298326984157076	resLFC_6_Healthy.csv	Uninfected	6
FBgn0030196	277.722848714032	0.0247885084617597	0.0944887699070256	0.722727459132714	0.826487904580338	resLFC_6_Healthy.csv	Uninfected	6
FBgn0030204	2.26443412540792	-0.0356168535996133	0.352726515308599	0.769022180319893	0.859413162908014	resLFC_6_Healthy.csv	Uninfected	6
FBgn0030206	197.240138268159	0.20037561107799	0.0958366511856854	0.00567874066639198	0.0257457232844463	resLFC_6_Healthy.csv	Uninfected	6
FBgn0030207	1.54103829084785	-0.217012688006385	0.57401312025915	0.151618609953024	NA	resLFC_6_Healthy.csv	Uninfected	6
FBgn0030208	1294.07721054826	0.0184891909492257	0.0637821894399613	0.741425848410787	0.840059928727313	resLFC_6_Healthy.csv	Uninfected	6
FBgn0030215	0.450844970777561	-0.0354102903047865	0.551294632730012	0.686692485218195	NA	resLFC_6_Healthy.csv	Uninfected	6
FBgn0030217	97.5267412680104	0.0101885888800457	0.0948641456869707	0.88409591797282	0.932132783930706	resLFC_6_Healthy.csv	Uninfected	6
FBgn0030218	166.322837674474	0.395739531238489	0.185584884276523	0.000885794669272556	0.00582411287800163	resLFC_6_Healthy.csv	Uninfected	6
FBgn0030222	0.455829264803608	-0.0380415149958552	0.486660538391717	0.725270714465968	NA	resLFC_6_Healthy.csv	Uninfected	6
FBgn0030223	0.36228143085508	-0.0818234151117176	0.58110372219824	0.386237427925166	NA	resLFC_6_Healthy.csv	Uninfected	6
FBgn0030224	0.535477674029766	-0.0424715241454678	0.4793481517859	0.70168690976324	NA	resLFC_6_Healthy.csv	Uninfected	6
FBgn0030228	1254.19264210601	0.0496397749456076	0.0742168309931182	0.423737791364728	0.59049254970967	resLFC_6_Healthy.csv	Uninfected	6
FBgn0030230	28.2324140941408	-0.069502794163916	0.178797269089221	0.414239713752952	0.581888487902157	resLFC_6_Healthy.csv	Uninfected	6
FBgn0030234	196.119238382449	-0.227380163447142	0.20475743268474	0.0334869333608242	0.0998579111577875	resLFC_6_Healthy.csv	Uninfected	6
FBgn0030237	195.285914265922	-0.778000772644663	0.276260333209173	0.000237839215602427	0.00197550375024346	resLFC_6_Healthy.csv	Uninfected	6
FBgn0030239	561.346630878636	0.0282256732672353	0.079123112438921	0.661232665288531	0.785763189401216	resLFC_6_Healthy.csv	Uninfected	6
FBgn0030240	855.516089619716	0.208971454630032	0.100068501338862	0.00493975543132741	0.0229902749681986	resLFC_6_Healthy.csv	Uninfected	6
FBgn0030241	2403.52856688062	0.16748760839793	0.0983973644547315	0.0219978145398758	0.0727639897687581	resLFC_6_Healthy.csv	Uninfected	6
FBgn0030242	922.156925565967	0.158481984592052	0.0991845844984768	0.0306027469630625	0.0934088723699114	resLFC_6_Healthy.csv	Uninfected	6
FBgn0030243	1213.66195190281	0.0849842852659646	0.085510741032229	0.206839117158537	0.364973989747235	resLFC_6_Healthy.csv	Uninfected	6
FBgn0030244	107.467678726836	-0.716426715916413	0.366427406349811	0.00185381503166733	0.0106365352530153	resLFC_6_Healthy.csv	Uninfected	6
FBgn0030245	2016.37176712965	-0.119801658797974	0.0783731410055997	0.0620076796923356	0.155995643594991	resLFC_6_Healthy.csv	Uninfected	6
FBgn0030246	1193.96025915051	-0.0592766343878977	0.0560872152847043	0.243141257118098	0.409244653848083	resLFC_6_Healthy.csv	Uninfected	6
FBgn0030247	0.567619068613602	0	0.521971976416733	1	NA	resLFC_6_Healthy.csv	Uninfected	6
FBgn0030251	554.513121184766	0.127869133642607	0.155206122339793	0.137008813608058	0.274154277975171	resLFC_6_Healthy.csv	Uninfected	6
FBgn0030257	47.8939983038025	-1.77249485681325	0.26895976350336	3.03822720329593e-12	1.0496795395927e-10	resLFC_6_Healthy.csv	Uninfected	6
FBgn0030258	48.3313134619739	-1.15055636365333	0.256585796034519	1.80842294881522e-06	2.6383766415163e-05	resLFC_6_Healthy.csv	Uninfected	6
FBgn0030259	6.43702174369652	-0.457841139701607	0.55324240473074	0.036865184870331	0.10677407722684	resLFC_6_Healthy.csv	Uninfected	6
FBgn0030260	4.66390315098492	-0.94149304806211	0.698988518628826	0.00488560410612824	0.022794763482735	resLFC_6_Healthy.csv	Uninfected	6
FBgn0030261	127.731242513916	0.0703309082264728	0.147969986792749	0.377362927690763	0.548205682262488	resLFC_6_Healthy.csv	Uninfected	6
FBgn0030266	1022.89035899899	-0.0839468173579424	0.0933063578825432	0.231525351349546	0.394944542528422	resLFC_6_Healthy.csv	Uninfected	6
FBgn0030268	3649.68092595892	0.0949723622042025	0.0805819703879522	0.145374354339456	0.284633050282993	resLFC_6_Healthy.csv	Uninfected	6
FBgn0030269	640.328068156143	0.046045781000652	0.0750590029536856	0.461156010914838	0.624882828822518	resLFC_6_Healthy.csv	Uninfected	6
FBgn0030271	41.7019795973063	-0.168592480992601	0.234707334975557	0.115190617210504	0.242911799595938	resLFC_6_Healthy.csv	Uninfected	6
FBgn0030272	134.575550976647	-0.576553585028747	0.320135472044418	0.00256711585158842	0.0138857848540978	resLFC_6_Healthy.csv	Uninfected	6
FBgn0030274	875.37221442362	0.184312980114767	0.0765250633970685	0.00348636833652227	0.0175437665257827	resLFC_6_Healthy.csv	Uninfected	6
FBgn0030276	3814.02892023613	0.00139077154452737	0.0574615922503884	0.978579348268583	0.988123319236324	resLFC_6_Healthy.csv	Uninfected	6
FBgn0030277	1.58755799449945	-0.0279382909583035	0.515414265653103	0.776136534227726	NA	resLFC_6_Healthy.csv	Uninfected	6
FBgn0030280	0.427201700898628	0	0.597083671462943	1	NA	resLFC_6_Healthy.csv	Uninfected	6
FBgn0030286	1927.42509483312	-0.142083463970095	0.0669474454370267	0.0139096718608859	0.0512981775275567	resLFC_6_Healthy.csv	Uninfected	6
FBgn0030289	876.172059949457	0.0598191169005452	0.0640295692081574	0.286861564171277	0.457249051409721	resLFC_6_Healthy.csv	Uninfected	6
FBgn0030290	1.16822742462155	-0.0420628779877235	0.416215041284426	0.729805652355628	NA	resLFC_6_Healthy.csv	Uninfected	6
FBgn0030291	336.655012189162	0.11912035499581	0.10150617385105	0.104460919249202	0.227219647258354	resLFC_6_Healthy.csv	Uninfected	6
FBgn0030292	460.61745939214	-0.854848401391132	0.131777827537885	4.27378552910536e-11	1.30448906271853e-09	resLFC_6_Healthy.csv	Uninfected	6
FBgn0030293	2795.4202053733	0.127535367506956	0.0891332182720405	0.0648426006765662	0.160899363608761	resLFC_6_Healthy.csv	Uninfected	6
FBgn0030296	1.2608497868401	-0.049862385092527	0.436235929490561	0.679105049502031	NA	resLFC_6_Healthy.csv	Uninfected	6
FBgn0030297	0.743919757431028	-0.118882716455437	0.541596769266927	0.317692473338386	NA	resLFC_6_Healthy.csv	Uninfected	6
FBgn0030300	131.203989145477	0.0158137595462613	0.150266729969457	0.837071778449055	0.904307073611639	resLFC_6_Healthy.csv	Uninfected	6
FBgn0030301	1176.6623256252	-0.0082184559454465	0.0900535745063302	0.904554046458857	0.944819829849403	resLFC_6_Healthy.csv	Uninfected	6
FBgn0030304	94.6572006973356	-0.269291132652237	0.265128672447955	0.0341286155878822	0.101186067745609	resLFC_6_Healthy.csv	Uninfected	6
FBgn0030305	1079.96248839786	0.0831772940287917	0.062831599584439	0.132986732905412	0.268007376048588	resLFC_6_Healthy.csv	Uninfected	6
FBgn0030306	1024.33199806322	-0.143758610569843	0.0655961998433139	0.0115496564631839	0.0444882971083586	resLFC_6_Healthy.csv	Uninfected	6
FBgn0030307	2.6285735429757	0.0535139184164273	0.44216441709277	0.656319385685868	0.782815338449637	resLFC_6_Healthy.csv	Uninfected	6
FBgn0030309	797.280031936521	-0.139647533155051	0.139439548746597	0.0953300233557826	0.212230395706715	resLFC_6_Healthy.csv	Uninfected	6
FBgn0030310	354.351184873463	0.123319851446964	0.19623719828618	0.18782173447773	0.341474769236912	resLFC_6_Healthy.csv	Uninfected	6
FBgn0030314	601.744685976387	0.149922125761902	0.0706499509110878	0.0123830556321479	0.0468650388390059	resLFC_6_Healthy.csv	Uninfected	6
FBgn0030316	328.178164818191	-0.0188602455829771	0.0743451397997307	0.761362441091443	0.853778581237478	resLFC_6_Healthy.csv	Uninfected	6
FBgn0030317	459.921644473089	-0.719827723460948	0.281110292208553	0.00041345369512656	0.00314219228624186	resLFC_6_Healthy.csv	Uninfected	6
FBgn0030318	746.586702648614	0.160196350008534	0.0687956850722444	0.00643888017111025	0.0284173618210089	resLFC_6_Healthy.csv	Uninfected	6
FBgn0030319	8.31754532776392	-0.0557427804084094	0.218617920990852	0.553020949586117	0.70468095431479	resLFC_6_Healthy.csv	Uninfected	6
FBgn0030320	1745.11581773064	0.102793765702974	0.0873542347984185	0.131642067375228	0.266191131929477	resLFC_6_Healthy.csv	Uninfected	6
FBgn0030321	3036.31031489133	-0.0115163009121075	0.0564189472312822	0.821545684999752	0.893757273268831	resLFC_6_Healthy.csv	Uninfected	6
FBgn0030323	382.541700698947	0.146002536087342	0.0997858327986983	0.0464379484674563	0.126183501468989	resLFC_6_Healthy.csv	Uninfected	6
FBgn0030326	13.4839818783118	1.0443017635267	0.708265617872064	0.00322521728626187	0.0165116464978034	resLFC_6_Healthy.csv	Uninfected	6
FBgn0030327	1000.59046763601	0.0332656672130097	0.0529652694983159	0.492973724316595	0.652681680613354	resLFC_6_Healthy.csv	Uninfected	6
FBgn0030328	4500.82973388511	0.0142851355862099	0.0692680491330703	0.809797868097675	0.8863705916797	resLFC_6_Healthy.csv	Uninfected	6
FBgn0030329	1825.43611897742	-0.189250187707815	0.04287609167762	2.44389288620488e-06	3.49309207834081e-05	resLFC_6_Healthy.csv	Uninfected	6
FBgn0030330	1469.55331242422	0.0577037342316399	0.0676129986781904	0.322905290956318	0.494749207256635	resLFC_6_Healthy.csv	Uninfected	6
FBgn0030331	125.693890210156	0.0965728931285371	0.179888409232663	0.270595736303073	0.439342623321538	resLFC_6_Healthy.csv	Uninfected	6
FBgn0030332	88.7232790755455	0.00713905765617057	0.142355361858973	0.924731297853771	0.958091739527954	resLFC_6_Healthy.csv	Uninfected	6
FBgn0030334	68.9177733149483	-0.14660482151765	0.263783029769143	0.187470007118649	0.341325649171153	resLFC_6_Healthy.csv	Uninfected	6
FBgn0030336	2695.17406188495	-0.0484366150018579	0.060123150336457	0.366298160135013	0.538176625178321	resLFC_6_Healthy.csv	Uninfected	6
FBgn0030339	4.27231466167421	0.0715521203718517	0.329349959764817	0.55319772803661	0.70482647181859	resLFC_6_Healthy.csv	Uninfected	6
FBgn0030340	1.32881655438947	-0.30037119043996	0.655766462591838	0.0813777039405804	NA	resLFC_6_Healthy.csv	Uninfected	6
FBgn0030341	1035.55714953623	-0.106808937470021	0.0546594499473606	0.0314680757028476	0.0954294390525504	resLFC_6_Healthy.csv	Uninfected	6
FBgn0030342	341.6490302693	0.072307268707368	0.0786411166721466	0.260554108875956	0.428161792861088	resLFC_6_Healthy.csv	Uninfected	6
FBgn0030343	1196.84700589783	0.141608346259288	0.0704450187029966	0.017998824818163	0.0624678720745048	resLFC_6_Healthy.csv	Uninfected	6
FBgn0030344	1065.17067465347	0.200367367284448	0.0801131973848993	0.00204110303126059	0.0115290588972357	resLFC_6_Healthy.csv	Uninfected	6
FBgn0030345	467.540244762658	0.110209121573346	0.0757909025318252	0.079669474321129	0.18666887648822	resLFC_6_Healthy.csv	Uninfected	6
FBgn0030346	588.14379917072	0.183223622462654	0.0846490022186635	0.00645300085958772	0.0284685267064381	resLFC_6_Healthy.csv	Uninfected	6
FBgn0030347	496.091049526005	-0.0119067168632924	0.129992950269277	0.872653071851602	0.92487922727624	resLFC_6_Healthy.csv	Uninfected	6
FBgn0030348	37.2535570412791	-0.186551471494308	0.337861869753519	0.160841224898572	0.306835148379508	resLFC_6_Healthy.csv	Uninfected	6
FBgn0030349	642.267268052617	-0.247784116823569	0.107776998894155	0.00155232888357263	0.00923606984452113	resLFC_6_Healthy.csv	Uninfected	6
FBgn0030350	493.861053434441	0.152394649025612	0.108218910160915	0.0457169414873497	0.124735928287796	resLFC_6_Healthy.csv	Uninfected	6
FBgn0030351	173.62394315246	0.218359036740664	0.129167561920186	0.0104727290782481	0.0412716401708568	resLFC_6_Healthy.csv	Uninfected	6
FBgn0030352	371.213359549418	0.064810946621844	0.0749601386054002	0.299328140945933	0.469741236097818	resLFC_6_Healthy.csv	Uninfected	6
FBgn0030354	1274.78550392327	0.0423615329327963	0.074155662552493	0.494569969213774	0.654026249061259	resLFC_6_Healthy.csv	Uninfected	6
FBgn0030356	1.00210454510933	0	0.472836633520287	1	NA	resLFC_6_Healthy.csv	Uninfected	6
FBgn0030357	250.923423884469	-0.0113919775398974	0.108557335504044	0.874935720739741	0.925904446367726	resLFC_6_Healthy.csv	Uninfected	6
FBgn0030358	40.9927353798401	-0.938624563577851	0.28972639467335	9.86194889687259e-05	0.000931838342495604	resLFC_6_Healthy.csv	Uninfected	6
FBgn0030359	3.05779826823285	-0.1593628800086	0.399114309486841	0.258043933492033	0.425594915596472	resLFC_6_Healthy.csv	Uninfected	6
FBgn0030360	57.2676236263117	-0.0719819349463458	0.152877005178016	0.371681563151725	0.543174963770323	resLFC_6_Healthy.csv	Uninfected	6
FBgn0030361	175.681351100536	0.062570335824173	0.0930828332298168	0.37021021507451	0.541868440855647	resLFC_6_Healthy.csv	Uninfected	6
FBgn0030362	1332.16886162087	-0.208992520053285	0.159085960241746	0.0254761031409572	0.0814468775692877	resLFC_6_Healthy.csv	Uninfected	6
FBgn0030364	1483.81483767291	0.0337920167975779	0.0791654648690494	0.599993517114603	0.739762121867737	resLFC_6_Healthy.csv	Uninfected	6
FBgn0030365	862.053249287582	0.169150528942759	0.0834653863168381	0.0111974807494926	0.0433839785626195	resLFC_6_Healthy.csv	Uninfected	6
FBgn0030366	3548.86845085717	0.0700365354960065	0.0583440566676579	0.181080428503524	0.332926684008356	resLFC_6_Healthy.csv	Uninfected	6
FBgn0030367	71.3573372553151	0.00652150444678024	0.131740146284783	0.930120081758002	0.961889861430574	resLFC_6_Healthy.csv	Uninfected	6
FBgn0030369	22.4492441835914	-0.996022840186929	0.385759262312395	0.000464411182136132	0.00344487961480384	resLFC_6_Healthy.csv	Uninfected	6
FBgn0030370	0.376105918172108	-0.0756355874757025	0.51152930401623	0.49501878374396	NA	resLFC_6_Healthy.csv	Uninfected	6
FBgn0030373	136.255291287399	-0.615187774335295	0.17233300794064	1.4990690200899e-05	0.000176058544038295	resLFC_6_Healthy.csv	Uninfected	6
FBgn0030375	0.384288503788678	-0.00130814018161261	0.497085279701345	0.989752496272231	NA	resLFC_6_Healthy.csv	Uninfected	6
FBgn0030376	5.0151927850808	0.345928715006948	0.49769912056681	0.0669395590255891	0.164759670739775	resLFC_6_Healthy.csv	Uninfected	6
FBgn0030377	29.5692005686884	-0.029381534271611	0.140931293156177	0.699079567154202	0.811641394171505	resLFC_6_Healthy.csv	Uninfected	6
FBgn0030385	0.540597956657424	-0.0474373973829366	0.46676826205437	0.679108336705972	NA	resLFC_6_Healthy.csv	Uninfected	6
FBgn0030386	0.385414950690939	-0.0197836091653682	0.543119366635104	0.821627623361826	NA	resLFC_6_Healthy.csv	Uninfected	6
FBgn0030389	2.45315104161961	0.062532909291096	0.392066429877846	0.61792925195189	0.753347838151075	resLFC_6_Healthy.csv	Uninfected	6
FBgn0030390	2.33708584902717	-0.104851315453063	0.403227009388822	0.427064018548895	0.59340498425075	resLFC_6_Healthy.csv	Uninfected	6
FBgn0030391	793.264688387782	0.157431966294638	0.0926607407678551	0.0260538099731508	0.0830110499936628	resLFC_6_Healthy.csv	Uninfected	6
FBgn0030394	2.44672845996057	-4.76577036982128	1.41774151419326	1.45531399962382e-06	2.15673704970566e-05	resLFC_6_Healthy.csv	Uninfected	6
FBgn0030395	1.04618541279186	-0.040944226240774	0.407601047439395	0.737844456140003	NA	resLFC_6_Healthy.csv	Uninfected	6
FBgn0030396	1073.59507210616	0.0527524459998239	0.0625343337448498	0.339344252333103	0.510771739120353	resLFC_6_Healthy.csv	Uninfected	6
FBgn0030398	10.6613100217197	-2.04999131768154	0.56245050492315	2.58782435647569e-06	3.67549378650513e-05	resLFC_6_Healthy.csv	Uninfected	6
FBgn0030400	1264.50139170719	0.146054150532306	0.073716271355298	0.0179217705251598	0.0623195126350338	resLFC_6_Healthy.csv	Uninfected	6
FBgn0030403	734.354541194544	-0.0317607231610654	0.0688483036073107	0.59104365418757	0.733303004749351	resLFC_6_Healthy.csv	Uninfected	6
FBgn0030406	438.579030141563	0.155425546138096	0.0781447908240447	0.0152249505219481	0.0549787168094586	resLFC_6_Healthy.csv	Uninfected	6
FBgn0030407	46.4019101686048	-0.0927859182581905	0.14793219524473	0.255318929686821	0.422847706092555	resLFC_6_Healthy.csv	Uninfected	6
FBgn0030408	0.846792309088671	0.0393552475248949	0.445745503968326	0.737758561097784	NA	resLFC_6_Healthy.csv	Uninfected	6
FBgn0030410	222.098344186173	0.122805987307219	0.115046194860163	0.111729789294807	0.238020165845926	resLFC_6_Healthy.csv	Uninfected	6
FBgn0030411	341.020212795714	0.089563798755874	0.0793863691989577	0.165969207593749	0.313642816296711	resLFC_6_Healthy.csv	Uninfected	6
FBgn0030412	1308.17216603864	-0.263413804610658	0.067865168169575	5.09772595457424e-06	6.80280656710542e-05	resLFC_6_Healthy.csv	Uninfected	6
FBgn0030417	6.8735935975105	-0.0733542780662361	0.261486712703484	0.487746044714678	0.648074846677126	resLFC_6_Healthy.csv	Uninfected	6
FBgn0030418	325.833905599228	0.0405075160877962	0.0846129196343532	0.543912416056887	0.697017356018742	resLFC_6_Healthy.csv	Uninfected	6
FBgn0030420	594.49491033765	0.211942042138207	0.101450196895219	0.00469261644168354	0.0221049514774913	resLFC_6_Healthy.csv	Uninfected	6
FBgn0030421	303.356593608748	0.186968837800374	0.121069903747574	0.0216633675444068	0.0719960190772068	resLFC_6_Healthy.csv	Uninfected	6
FBgn0030425	692.411952911611	0.849773020002971	0.220856090442765	1.53829319520768e-05	0.000180289243055401	resLFC_6_Healthy.csv	Uninfected	6
FBgn0030429	0.47993571093964	0.0463743528386127	0.53846044374688	0.624708797898938	NA	resLFC_6_Healthy.csv	Uninfected	6
FBgn0030431	599.811679829318	0.0698750719411415	0.0735118717462383	0.25736709043164	0.424908463724943	resLFC_6_Healthy.csv	Uninfected	6
FBgn0030432	1562.3971380033	-0.0192553217967311	0.0579710761400516	0.711966828669042	0.820262110402969	resLFC_6_Healthy.csv	Uninfected	6
FBgn0030433	562.811806135867	-0.00925737352017582	0.0870976999495298	0.891026695668263	0.93703395642499	resLFC_6_Healthy.csv	Uninfected	6
FBgn0030434	967.495971088188	0.103925907314563	0.073642403583716	0.0923757123063177	0.207504516893908	resLFC_6_Healthy.csv	Uninfected	6
FBgn0030435	627.443593816925	-0.0319524038834608	0.0675495712513034	0.583952084264784	0.728517094048988	resLFC_6_Healthy.csv	Uninfected	6
FBgn0030437	9.82579531781928	-0.00572290537118979	0.223708864340042	0.951902212832482	0.97460850378066	resLFC_6_Healthy.csv	Uninfected	6
FBgn0030438	783.144406390358	1.20658381667526	0.622365841006462	0.00117913496049946	0.00734263385674667	resLFC_6_Healthy.csv	Uninfected	6
FBgn0030439	136.644019670592	0.0229681986893903	0.385663717318386	0.850421463460212	0.911958196986801	resLFC_6_Healthy.csv	Uninfected	6
FBgn0030447	587.194931574021	0.0143639676629861	0.0689196747092602	0.80813398005776	0.88558211883543	resLFC_6_Healthy.csv	Uninfected	6
FBgn0030449	1.31407329460822	0.0860673904463802	0.445641638248184	0.495541482216784	NA	resLFC_6_Healthy.csv	Uninfected	6
FBgn0030451	92.9060991644225	0.0890500931651243	0.123474476646281	0.249211756309806	0.416449853311179	resLFC_6_Healthy.csv	Uninfected	6
FBgn0030452	23.6701997959142	-0.071797507231399	0.178671059808759	0.399804276500731	0.568847342878693	resLFC_6_Healthy.csv	Uninfected	6
FBgn0030455	1.19821071758066	-0.140918792495229	0.517669509662578	0.284664704819408	NA	resLFC_6_Healthy.csv	Uninfected	6
FBgn0030456	1212.03022217949	0.0663995439774486	0.0672121485839599	0.253329690586395	0.420757101996359	resLFC_6_Healthy.csv	Uninfected	6
FBgn0030457	425.012247466567	0.113053410465218	0.0725496633595553	0.064445363177496	0.160196010917708	resLFC_6_Healthy.csv	Uninfected	6
FBgn0030459	1.05536144445213	-0.14459192342218	0.516288681507956	0.277847488517494	NA	resLFC_6_Healthy.csv	Uninfected	6
FBgn0030460	284.368180506888	-0.0228478264846147	0.0780976875456625	0.720822713887734	0.825231370859682	resLFC_6_Healthy.csv	Uninfected	6
FBgn0030462	0.471181505380896	0	0.513509880745575	1	NA	resLFC_6_Healthy.csv	Uninfected	6
FBgn0030465	487.072486913571	0.0653954148777938	0.0684569925204884	0.266622962511135	0.43527676862776	resLFC_6_Healthy.csv	Uninfected	6
FBgn0030466	710.519231993698	-0.0041268644761544	0.0869891200087198	0.951268284330374	0.974340474004836	resLFC_6_Healthy.csv	Uninfected	6
FBgn0030467	253.547237057839	0.0114345609340388	0.0888103088442141	0.866749989020217	0.921136547115938	resLFC_6_Healthy.csv	Uninfected	6
FBgn0030468	1819.15429367449	0.166696982024312	0.0928095264455255	0.0186793612175474	0.0642964921788751	resLFC_6_Healthy.csv	Uninfected	6
FBgn0030474	397.505463232041	-0.0820834042800522	0.0828441572008336	0.214970725291878	0.3746271513171	resLFC_6_Healthy.csv	Uninfected	6
FBgn0030477	2.64582312492101	-0.240032103063281	0.461505840649157	0.140277558944916	0.278262803096449	resLFC_6_Healthy.csv	Uninfected	6
FBgn0030478	3316.49920472354	0.0465450565679665	0.0640199838854637	0.407321646865524	0.575403618629774	resLFC_6_Healthy.csv	Uninfected	6
FBgn0030479	573.641347499451	-0.245447811295366	0.136270855001176	0.00579963596503692	0.0261494395012853	resLFC_6_Healthy.csv	Uninfected	6
FBgn0030480	241.289042847843	0.0840391466218997	0.0992461468297203	0.242833475255287	0.408885249185273	resLFC_6_Healthy.csv	Uninfected	6
FBgn0030481	982.113976542258	0.140365666031125	0.0553779760928121	0.00503445893405065	0.0233058409265156	resLFC_6_Healthy.csv	Uninfected	6
FBgn0030482	1673.47683385722	0.195699816446602	0.182405017004462	0.0463569541223184	0.126054653375102	resLFC_6_Healthy.csv	Uninfected	6
FBgn0030483	2.67956284161277	1.99777541861388	1.52370506229202	0.000439223600949265	0.00330018373415048	resLFC_6_Healthy.csv	Uninfected	6
FBgn0030484	1347.22563043171	0.480906156142579	0.224648755339617	0.000874919481239557	0.00576607262562968	resLFC_6_Healthy.csv	Uninfected	6
FBgn0030485	118.943951686255	0.120893727036586	0.142949129373344	0.145420665779844	0.284649454062979	resLFC_6_Healthy.csv	Uninfected	6
FBgn0030486	2739.24056681983	-0.129856196170208	0.0775341674758748	0.0417055463682269	0.116633199668843	resLFC_6_Healthy.csv	Uninfected	6
FBgn0030495	1.32871678160243	-0.175343189343079	0.551786019737822	0.206513153327035	NA	resLFC_6_Healthy.csv	Uninfected	6
FBgn0030499	686.724606930789	0.0912866854917793	0.0692962644718286	0.123899206051263	0.255301272915362	resLFC_6_Healthy.csv	Uninfected	6
FBgn0030500	507.379871357182	0.157457227480524	0.116364768397104	0.0459982177439348	0.125321220718417	resLFC_6_Healthy.csv	Uninfected	6
FBgn0030501	695.967127597955	0.138486869737732	0.0946013434753618	0.0521626792138026	0.137332458154525	resLFC_6_Healthy.csv	Uninfected	6
FBgn0030502	2283.72990322794	0.161224068642548	0.0673552479030659	0.00537460330244823	0.0245973819567145	resLFC_6_Healthy.csv	Uninfected	6
FBgn0030503	462.380806162059	-0.037945608269616	0.0829893730592145	0.565870288497018	0.714746782476383	resLFC_6_Healthy.csv	Uninfected	6
FBgn0030504	2827.752495832	0.0709498231363478	0.0538513095305904	0.148790488191513	0.289484758766802	resLFC_6_Healthy.csv	Uninfected	6
FBgn0030505	917.781392320087	-0.116796031956654	0.0728116902996398	0.0566491181767214	0.145504907189148	resLFC_6_Healthy.csv	Uninfected	6
FBgn0030506	324.197047912964	0.0929509975876946	0.0842638066328944	0.164396802096163	0.311350459392817	resLFC_6_Healthy.csv	Uninfected	6
FBgn0030507	801.611070568686	0.386343583564283	0.191880902504049	0.00131158778770998	0.00798508824485268	resLFC_6_Healthy.csv	Uninfected	6
FBgn0030508	31.9014888643242	-1.14225586136091	0.228406823271496	1.77749093005144e-07	3.1929633724353e-06	resLFC_6_Healthy.csv	Uninfected	6
FBgn0030509	24.8436954139339	-0.0122669023868897	0.176749808129908	0.88159017425938	0.930324194948318	resLFC_6_Healthy.csv	Uninfected	6
FBgn0030510	607.76325994505	0.722579726248606	0.209819989030127	3.68116699025423e-05	0.000394115815696135	resLFC_6_Healthy.csv	Uninfected	6
FBgn0030511	106.887531094385	0.137173908864098	0.137227843576435	0.0986933030989072	0.217403221749069	resLFC_6_Healthy.csv	Uninfected	6
FBgn0030512	1476.11314399613	0.0736296774909192	0.0749798466981575	0.238475676529605	0.40365968511466	resLFC_6_Healthy.csv	Uninfected	6
FBgn0030514	1295.74460619983	0.123348665556699	0.0667241740653128	0.032562728370834	0.0978271564792488	resLFC_6_Healthy.csv	Uninfected	6
FBgn0030518	467.071587468444	0.0855840941818374	0.0881528619111058	0.210608935483763	0.3693691124811	resLFC_6_Healthy.csv	Uninfected	6
FBgn0030519	1360.72685673825	-0.00200373733659945	0.086229238570814	0.976233180695336	0.987251909850986	resLFC_6_Healthy.csv	Uninfected	6
FBgn0030520	5354.7275424948	0.0212667188349445	0.0423610764730929	0.595811137653116	0.736700233868483	resLFC_6_Healthy.csv	Uninfected	6
FBgn0030521	5907.93875017488	0.0395680727084761	0.103087263720455	0.582311646087123	0.727195483964881	resLFC_6_Healthy.csv	Uninfected	6
FBgn0030522	223.010501353974	0.118012674847427	0.0963740402055795	0.0996848509750897	0.218902413049802	resLFC_6_Healthy.csv	Uninfected	6
FBgn0030525	0.524917633688043	-0.0430363339012593	0.540268222034182	0.644799062737212	NA	resLFC_6_Healthy.csv	Uninfected	6
FBgn0030528	207.556567788666	-0.00576138856976105	0.101711029489833	0.935631585629174	0.964666655889911	resLFC_6_Healthy.csv	Uninfected	6
FBgn0030529	1480.26285252284	-0.0334596487796258	0.056465003701834	0.512448277312869	0.66918318230433	resLFC_6_Healthy.csv	Uninfected	6
FBgn0030530	969.028106090187	0.134655056753918	0.0779276689116964	0.0352712473088295	0.103399286423568	resLFC_6_Healthy.csv	Uninfected	6
FBgn0030536	6.52766754978446	-0.286644900178721	0.608077507020919	0.0971026718251174	0.214937709621092	resLFC_6_Healthy.csv	Uninfected	6
FBgn0030539	20.4933504839263	-5.41731051058109	0.53022838508385	1.46159253206536e-25	1.69710481326311e-23	resLFC_6_Healthy.csv	Uninfected	6
FBgn0030540	0.65677189985942	0	0.501717541242189	1	NA	resLFC_6_Healthy.csv	Uninfected	6
FBgn0030544	1.74561649434309	-0.127321011452842	0.414928692129742	0.35100021629782	0.523068046284637	resLFC_6_Healthy.csv	Uninfected	6
FBgn0030545	310.659246163723	0.243735147508098	0.0950476908219628	0.00078081444466537	0.00525975663293424	resLFC_6_Healthy.csv	Uninfected	6
FBgn0030551	3089.93917057579	-0.0425394719437863	0.0680787983679064	0.468319827652391	0.63049082223869	resLFC_6_Healthy.csv	Uninfected	6
FBgn0030552	699.96716064536	-0.0427654223595618	0.0566897271749917	0.403887466519062	0.572126973310833	resLFC_6_Healthy.csv	Uninfected	6
FBgn0030554	350.646154200577	0.1797059189919	0.0878579336578391	0.00897662404246149	0.0366982637351157	resLFC_6_Healthy.csv	Uninfected	6
FBgn0030555	534.720023469542	0.00075473230988595	0.0663799255836794	0.989554606284794	0.993612688828175	resLFC_6_Healthy.csv	Uninfected	6
FBgn0030556	936.085334295829	-0.0167481391470344	0.058879249943021	0.751014918193662	0.846884363597839	resLFC_6_Healthy.csv	Uninfected	6
FBgn0030559	6.92475965993614	-0.112015601586875	0.279573652449037	0.317838878987514	0.489447538150995	resLFC_6_Healthy.csv	Uninfected	6
FBgn0030562	37.7471235814721	-0.491575870716974	0.34036773202325	0.00687807248578449	0.029829699810316	resLFC_6_Healthy.csv	Uninfected	6
FBgn0030569	8.04378033456804	0.0723898315397294	0.251493577412543	0.482555034196732	0.643578135009804	resLFC_6_Healthy.csv	Uninfected	6
FBgn0030571	273.059617679836	0.0517151787338865	0.0759514758311746	0.411233749718568	0.579467439766919	resLFC_6_Healthy.csv	Uninfected	6
FBgn0030572	306.53397014011	-0.0296545075696239	0.0849460166695708	0.657260604344744	0.783290054543096	resLFC_6_Healthy.csv	Uninfected	6
FBgn0030573	140.856203375268	0.25466034608734	0.150274834454344	0.00682465546139767	0.029666574473841	resLFC_6_Healthy.csv	Uninfected	6
FBgn0030574	480.960768230096	-0.0503437109196486	0.117574266063474	0.498646778651517	0.657410589716966	resLFC_6_Healthy.csv	Uninfected	6
FBgn0030575	311.694815492322	-0.0127152652309804	0.125739615806346	0.863460293504765	0.919791073755252	resLFC_6_Healthy.csv	Uninfected	6
FBgn0030576	56.4486486199243	-0.175440965664381	0.292783046959739	0.147926987030182	0.288176391564917	resLFC_6_Healthy.csv	Uninfected	6
FBgn0030577	0.294678552182677	-0.0278809328891114	0.514729689615594	0.777040966152222	NA	resLFC_6_Healthy.csv	Uninfected	6
FBgn0030581	797.554806382074	0.049857914588742	0.066289508462415	0.386568368012476	0.556192249577676	resLFC_6_Healthy.csv	Uninfected	6
FBgn0030582	1903.90465206337	0.0256714718059736	0.0625796348271518	0.642237448105617	0.771337252178824	resLFC_6_Healthy.csv	Uninfected	6
FBgn0030583	56.377844165504	0.921126243247967	0.288780385774069	0.000110593402861759	0.00102943264167933	resLFC_6_Healthy.csv	Uninfected	6
FBgn0030584	455.894652232412	-0.103923301282718	0.0746693738132401	0.0952887178426598	0.212230395706715	resLFC_6_Healthy.csv	Uninfected	6
FBgn0030586	0.62605594600382	-0.00239881866496793	0.456694838343981	0.982996902992889	NA	resLFC_6_Healthy.csv	Uninfected	6
FBgn0030587	1.13088493510687	-0.242912685810471	0.571623127160545	0.131810084597249	NA	resLFC_6_Healthy.csv	Uninfected	6
FBgn0030588	5.12243373438828	-0.348925833445057	0.473139538467866	0.0604210521776178	0.152789023501686	resLFC_6_Healthy.csv	Uninfected	6
FBgn0030589	20.3542111452524	-0.00049710942645507	0.183807871380563	0.995281860585568	0.997052352199169	resLFC_6_Healthy.csv	Uninfected	6
FBgn0030590	6.85757314262653	-0.737424543044085	0.536853388715376	0.00705465179919648	0.0303732963357607	resLFC_6_Healthy.csv	Uninfected	6
FBgn0030592	2.8809979910772	-0.302251418994552	0.513790259830825	0.0945770240818032	0.2111439092633	resLFC_6_Healthy.csv	Uninfected	6
FBgn0030593	1681.5456589069	-0.0759610189403137	0.184550084606926	0.381569147710974	0.551746493368714	resLFC_6_Healthy.csv	Uninfected	6
FBgn0030594	631.325732257878	0.0257756029901352	0.12007393049537	0.726801686903784	0.828931380196922	resLFC_6_Healthy.csv	Uninfected	6
FBgn0030595	86.1984093369275	-1.70653026907858	0.298696468525564	9.24422994439771e-10	2.38802206109522e-08	resLFC_6_Healthy.csv	Uninfected	6
FBgn0030596	220.658903827886	-0.629570788448906	0.540696038331872	0.0128287021682049	0.0482648244928829	resLFC_6_Healthy.csv	Uninfected	6
FBgn0030597	7.54056533581557	0.596160083501399	0.549513547022003	0.0160840393103303	0.0574546573905012	resLFC_6_Healthy.csv	Uninfected	6
FBgn0030598	83.2508581720995	-0.0766368546476977	0.108689254562775	0.300388454832322	0.471011439061178	resLFC_6_Healthy.csv	Uninfected	6
FBgn0030600	306.348905828719	-0.345880234572308	0.219284071660435	0.00545139264069481	0.024898230053587	resLFC_6_Healthy.csv	Uninfected	6
FBgn0030603	1880.51995765863	0.109029316765567	0.0566771808199226	0.0328745375904983	0.0984226254337541	resLFC_6_Healthy.csv	Uninfected	6
FBgn0030605	759.22958000579	-0.784222589880825	0.101200823793128	4.89559320776021e-15	2.2690973785598e-13	resLFC_6_Healthy.csv	Uninfected	6
FBgn0030607	639.186844549351	0.660968871393054	0.0705744356108634	3.05953197340486e-21	2.37651783561786e-19	resLFC_6_Healthy.csv	Uninfected	6
FBgn0030608	8916.98994723971	-0.0246831376676186	0.0577960625082	0.6351962056411	0.76540225357181	resLFC_6_Healthy.csv	Uninfected	6
FBgn0030610	392.595307767301	-0.135946221740121	0.105196615401343	0.0695291023211931	0.169040131805042	resLFC_6_Healthy.csv	Uninfected	6
FBgn0030611	219.9199142265	-0.0358384750506	0.0915493777698787	0.60405933921485	0.742770704537741	resLFC_6_Healthy.csv	Uninfected	6
FBgn0030612	955.943621256198	0.121290296474708	0.0618811931550915	0.0264002412481637	0.0837830141386498	resLFC_6_Healthy.csv	Uninfected	6
FBgn0030613	126.655026278759	-0.345232842154064	0.236789699855446	0.00773528535569077	0.0325996293581111	resLFC_6_Healthy.csv	Uninfected	6
FBgn0030614	1.95087710635556	-0.153891768903323	0.517398024163429	0.259045814544357	0.426554533510687	resLFC_6_Healthy.csv	Uninfected	6
FBgn0030615	311.547751394374	0.0918243163612343	0.166966370280708	0.278701140449405	0.448430134983092	resLFC_6_Healthy.csv	Uninfected	6
FBgn0030616	11655.7688153814	0.0295146526942725	0.0739672260412691	0.633569639288953	0.764222400216431	resLFC_6_Healthy.csv	Uninfected	6
FBgn0030617	22.6226416566904	-1.00681615181606	0.313535174668359	0.000109063782208709	0.00101847918721352	resLFC_6_Healthy.csv	Uninfected	6
FBgn0030624	0.451496826825035	0	0.484645295859319	1	NA	resLFC_6_Healthy.csv	Uninfected	6
FBgn0030625	442.341726711731	0.23032049333928	0.123055111656745	0.00592690686043566	0.0266379696604497	resLFC_6_Healthy.csv	Uninfected	6
FBgn0030628	575.16022501064	0.153078695930693	0.0895321780648471	0.0274119457587792	0.0863368973940521	resLFC_6_Healthy.csv	Uninfected	6
FBgn0030629	128.752129491019	0.0484966385586914	0.103662885926125	0.501926209113737	0.659649345769897	resLFC_6_Healthy.csv	Uninfected	6
FBgn0030630	581.664405837215	0.198426872689828	0.0717552612946572	0.0010067401453866	0.00646460333950357	resLFC_6_Healthy.csv	Uninfected	6
FBgn0030631	1119.64608188268	0.112588112655843	0.0904770312581847	0.105150459459607	0.227955277772536	resLFC_6_Healthy.csv	Uninfected	6
FBgn0030634	18.8699862820479	-1.16307781115533	0.371020790613698	0.000123972415541426	0.00114076904921821	resLFC_6_Healthy.csv	Uninfected	6
FBgn0030638	447.219090509755	0.208797241558031	0.076589070290928	0.000926512579740647	0.00603197178359474	resLFC_6_Healthy.csv	Uninfected	6
FBgn0030640	1.30963497431523	0.136010181272325	0.496833327171263	0.30784525372985	NA	resLFC_6_Healthy.csv	Uninfected	6
FBgn0030641	20.8282739449411	0.154059509184576	0.293958852544844	0.19614874158458	0.352778450091635	resLFC_6_Healthy.csv	Uninfected	6
FBgn0030642	11.3068789428131	0.00965667872217777	0.204564202236396	0.914194336704109	0.95151113337693	resLFC_6_Healthy.csv	Uninfected	6
FBgn0030643	5.2494578225095	-0.0795963017139533	0.31257425171812	0.500027131215601	0.658382695684044	resLFC_6_Healthy.csv	Uninfected	6
FBgn0030645	101.657392953403	-0.278507675966919	0.177652400475914	0.00772420166622566	0.0325834020099998	resLFC_6_Healthy.csv	Uninfected	6
FBgn0030647	1.09282832265106	0.04324293231305	0.435866100789562	0.717758076246614	NA	resLFC_6_Healthy.csv	Uninfected	6
FBgn0030648	1174.93421673108	0.0247747250652688	0.0768592625434386	0.695749773953026	0.810029946664558	resLFC_6_Healthy.csv	Uninfected	6
FBgn0030653	99.038064930851	0.00942601557005965	0.124236697917786	0.898327610102208	0.941634608895409	resLFC_6_Healthy.csv	Uninfected	6
FBgn0030654	148.165723146667	0.176431937558798	0.129584638938105	0.0345796783325375	0.102165520894399	resLFC_6_Healthy.csv	Uninfected	6
FBgn0030655	483.03836743397	0.120541609470629	0.0740050675577127	0.0515783610581153	0.13628579932555	resLFC_6_Healthy.csv	Uninfected	6
FBgn0030657	165.086239506784	0.106159770510897	0.104090759776541	0.150347323457764	0.291607009489375	resLFC_6_Healthy.csv	Uninfected	6
FBgn0030658	1308.33709820328	0.0462997114999733	0.0689739561507468	0.433999097696039	0.599917996729318	resLFC_6_Healthy.csv	Uninfected	6
FBgn0030659	460.494056648807	0.186023202983952	0.082317794840356	0.00490006297236568	0.022833847438045	resLFC_6_Healthy.csv	Uninfected	6
FBgn0030660	698.892961099979	0.475565304297687	0.142448233674765	1.49020081535408e-05	0.000175382777255308	resLFC_6_Healthy.csv	Uninfected	6
FBgn0030661	4.08466801057781	-0.226724022891883	0.411961892818941	0.139963710589515	0.278026679430284	resLFC_6_Healthy.csv	Uninfected	6
FBgn0030662	133.424633456365	-0.204925674718231	0.172510363889067	0.0340421918756493	0.101083071719286	resLFC_6_Healthy.csv	Uninfected	6
FBgn0030663	0.326342776084596	-0.0230408801830625	0.52888709800848	0.804603505161979	NA	resLFC_6_Healthy.csv	Uninfected	6
FBgn0030665	2.73511631298431	0.13896668399115	0.417791608140167	0.317063016570645	0.488921242556842	resLFC_6_Healthy.csv	Uninfected	6
FBgn0030666	49.1943121986687	0.644490910943841	0.368572297943827	0.00303327467629212	0.0157309074108687	resLFC_6_Healthy.csv	Uninfected	6
FBgn0030667	3.08855150709664	-0.0803886324500516	0.391501046964595	0.529325845393841	0.683848497390049	resLFC_6_Healthy.csv	Uninfected	6
FBgn0030668	596.389337857754	-0.0485689063445437	0.0695474850834407	0.414404537227101	0.581974850721801	resLFC_6_Healthy.csv	Uninfected	6
FBgn0030669	256.414572259154	-0.0816079007237508	0.0913963295204816	0.24028251119695	0.40608687201747	resLFC_6_Healthy.csv	Uninfected	6
FBgn0030670	1204.19279074293	-0.123035089279072	0.0778016634590988	0.054200548263028	0.140821401404033	resLFC_6_Healthy.csv	Uninfected	6
FBgn0030671	731.402246139767	0.104008332540097	0.0664515676883566	0.0709740664781885	0.171519832606658	resLFC_6_Healthy.csv	Uninfected	6
FBgn0030672	6068.1842898416	0.152616320730289	0.0422535506496407	0.000125495848415458	0.00115196392885355	resLFC_6_Healthy.csv	Uninfected	6
FBgn0030673	143.096194436955	0.257336285750101	0.160938079693159	0.0084297635576335	0.0349445811371462	resLFC_6_Healthy.csv	Uninfected	6
FBgn0030674	2074.25664258701	0.0108707413501949	0.101117162121272	0.878736412913793	0.92863072752943	resLFC_6_Healthy.csv	Uninfected	6
FBgn0030675	65.9956890838269	0.023602443938995	0.119900544506406	0.748780235244587	0.845144861056289	resLFC_6_Healthy.csv	Uninfected	6
FBgn0030676	16.1584665670637	-0.0689047275926638	0.203592206560755	0.447274520828033	0.611885452215005	resLFC_6_Healthy.csv	Uninfected	6
FBgn0030678	375.356806831413	0.0328422496559955	0.0721326679370118	0.589970872627522	0.732466964000808	resLFC_6_Healthy.csv	Uninfected	6
FBgn0030679	1130.83307270768	-0.00196383506044842	0.0894964277671471	0.977081090303166	0.987514745161931	resLFC_6_Healthy.csv	Uninfected	6
FBgn0030680	1343.2831323094	0.0549463624895224	0.0758887115156064	0.382415562985259	0.552439320657498	resLFC_6_Healthy.csv	Uninfected	6
FBgn0030683	473.477442190749	0.11159926272894	0.0889723112511647	0.105239060480249	0.228075339270548	resLFC_6_Healthy.csv	Uninfected	6
FBgn0030684	5.04264213945168	0.0926596471897632	0.278974503406757	0.403419363348863	0.571895819936847	resLFC_6_Healthy.csv	Uninfected	6
FBgn0030685	1312.99523862923	0.131334772412799	0.0596487781625382	0.0133607668358252	0.0498781295564798	resLFC_6_Healthy.csv	Uninfected	6
FBgn0030686	654.942400054196	0.0824270136172091	0.0669849341496679	0.155067419459142	0.298500144482707	resLFC_6_Healthy.csv	Uninfected	6
FBgn0030687	650.271911444727	0.0882383173434031	0.0665290371601577	0.126095696526907	0.258314992721453	resLFC_6_Healthy.csv	Uninfected	6
FBgn0030688	414.664985030664	-0.00981996662131633	0.142207546034254	0.896625264798449	0.94037530099869	resLFC_6_Healthy.csv	Uninfected	6
FBgn0030691	8.2449230137376	0.121500586526915	0.299259367032047	0.301554750847179	0.472445563888132	resLFC_6_Healthy.csv	Uninfected	6
FBgn0030692	1179.60333726706	-0.00597682089216417	0.0479684870468954	0.893576485806704	0.938313626667994	resLFC_6_Healthy.csv	Uninfected	6
FBgn0030693	755.155948986095	0.0480100272584449	0.0676371383342519	0.410981173253534	0.579261788806727	resLFC_6_Healthy.csv	Uninfected	6
FBgn0030694	334.013751995228	0.042689158915645	0.0927190823176084	0.53913181859226	0.692545811223156	resLFC_6_Healthy.csv	Uninfected	6
FBgn0030695	563.740288613498	0.137056001074007	0.0664661423966452	0.0171330892502187	0.0602821547527308	resLFC_6_Healthy.csv	Uninfected	6
FBgn0030696	0.688055241687083	-0.0433526328255803	0.448962232025336	0.712240051661304	NA	resLFC_6_Healthy.csv	Uninfected	6
FBgn0030697	1.57108308176748	-0.0362471761147206	0.489141234853916	0.735481519598794	NA	resLFC_6_Healthy.csv	Uninfected	6
FBgn0030699	864.572822157658	0.118981376863019	0.0635013038659411	0.0326572290148869	0.0980326147107331	resLFC_6_Healthy.csv	Uninfected	6
FBgn0030700	162.934038683786	0.0733491036502536	0.101483073221975	0.310391080738999	0.482439006036046	resLFC_6_Healthy.csv	Uninfected	6
FBgn0030701	1133.56944736896	0.0156218428547927	0.0694357804749363	0.792716862545351	0.876532577567781	resLFC_6_Healthy.csv	Uninfected	6
FBgn0030703	3880.23351528958	0.0254359146569026	0.0371017578148321	0.474651126887368	0.63695130058964	resLFC_6_Healthy.csv	Uninfected	6
FBgn0030704	412.891996581654	0.0864378146754549	0.0805203606063597	0.184763074801856	0.33755199427719	resLFC_6_Healthy.csv	Uninfected	6
FBgn0030706	112.800788893131	-1.00471617255758	0.195238225584849	9.70039376178055e-08	1.81789575605548e-06	resLFC_6_Healthy.csv	Uninfected	6
FBgn0030707	5.66701329507607	-0.128662016730802	0.302632499669225	0.279461807411586	0.449292300291695	resLFC_6_Healthy.csv	Uninfected	6
FBgn0030710	1243.98591444714	0.173125905761969	0.103525162768668	0.0212100805104929	0.0710251529565423	resLFC_6_Healthy.csv	Uninfected	6
FBgn0030711	432.709039978653	0.145181658222878	0.0766946320278942	0.0218298613100861	0.0723998021011484	resLFC_6_Healthy.csv	Uninfected	6
FBgn0030715	0.523612173750038	-0.14200996354448	0.543035216386463	0.265548653682114	NA	resLFC_6_Healthy.csv	Uninfected	6
FBgn0030716	155.503477639098	-0.776744918046479	0.192420038188929	6.73705584669289e-06	8.68186041204828e-05	resLFC_6_Healthy.csv	Uninfected	6
FBgn0030717	603.969447521545	0.127026531715772	0.079020197380385	0.0489618827170355	0.131513958045707	resLFC_6_Healthy.csv	Uninfected	6
FBgn0030718	1501.04420964316	-0.671720281804724	0.0985938494473617	2.83374768511295e-12	9.85077165969973e-11	resLFC_6_Healthy.csv	Uninfected	6
FBgn0030719	65.8690485581819	0.0671029573358167	0.124572701148971	0.378260109936392	0.548801187455054	resLFC_6_Healthy.csv	Uninfected	6
FBgn0030720	1379.50155810369	0.0662990487947053	0.0634144555484576	0.234485511461769	0.398426511620733	resLFC_6_Healthy.csv	Uninfected	6
FBgn0030721	3.02071789237247	-0.27151854876545	0.533226000755346	0.117030717805435	0.245642373209581	resLFC_6_Healthy.csv	Uninfected	6
FBgn0030722	0.507293024098903	-0.0716424456375304	0.53559710499426	0.487848336932004	NA	resLFC_6_Healthy.csv	Uninfected	6
FBgn0030723	27.9150095351709	-0.654687830130797	0.401124532794871	0.00407753245006428	0.0199155455269185	resLFC_6_Healthy.csv	Uninfected	6
FBgn0030724	1488.30117596409	0.00749835934948901	0.049857978732806	0.87095814790068	0.92369130129994	resLFC_6_Healthy.csv	Uninfected	6
FBgn0030725	3.85043704672086	-0.151945934165228	0.356075384657487	0.252967057559927	0.420603479376654	resLFC_6_Healthy.csv	Uninfected	6
FBgn0030729	0.380266808196532	-0.00114270843944097	0.510271797623922	0.990670002323953	NA	resLFC_6_Healthy.csv	Uninfected	6
FBgn0030731	1036.01820644062	0.0320938689878194	0.107829852785805	0.658353877601308	0.783913703713239	resLFC_6_Healthy.csv	Uninfected	6
FBgn0030734	1262.90150666671	-0.0151390358411475	0.0490009063588487	0.739284130099168	0.8386098456347	resLFC_6_Healthy.csv	Uninfected	6
FBgn0030735	1011.99830357576	0.0107784140578114	0.0626871740367972	0.845552833223965	0.909161008171982	resLFC_6_Healthy.csv	Uninfected	6
FBgn0030738	1333.11318218699	0.118242662444845	0.0778766017589554	0.0644418714406992	0.160196010917708	resLFC_6_Healthy.csv	Uninfected	6
FBgn0030739	233.986552640197	-0.110119201329683	0.079041998936194	0.0878643357077992	0.20036768841404	resLFC_6_Healthy.csv	Uninfected	6
FBgn0030740	2677.50110812391	0.0717313131521381	0.058333115249323	0.170664708788135	0.319797183203923	resLFC_6_Healthy.csv	Uninfected	6
FBgn0030742	32.8843928770003	-0.631462658062133	0.333867809131507	0.00208519826221117	0.0117427940136422	resLFC_6_Healthy.csv	Uninfected	6
FBgn0030743	631.965476540252	0.0557578594019968	0.0783476804503277	0.384370802221493	0.554275629586707	resLFC_6_Healthy.csv	Uninfected	6
FBgn0030744	740.184222955578	0.0423007740454092	0.0628458619102329	0.445316959463697	0.609900833521094	resLFC_6_Healthy.csv	Uninfected	6
FBgn0030745	447.319779600923	-1.63411451455285	0.116921209048593	2.85402929092015e-45	1.3393721626514e-42	resLFC_6_Healthy.csv	Uninfected	6
FBgn0030746	21.2690627906329	0.237154248450472	0.29988384898041	0.070197562873249	0.17006563790953	resLFC_6_Healthy.csv	Uninfected	6
FBgn0030747	237.71700435155	-0.15019397440016	0.179458357223562	0.106406452106565	0.229457375086395	resLFC_6_Healthy.csv	Uninfected	6
FBgn0030748	58.4718152539095	-0.156136460621547	0.202825102947377	0.113267466955256	0.240477187618671	resLFC_6_Healthy.csv	Uninfected	6
FBgn0030749	740.575679392613	0.0120827675254145	0.0712929589978161	0.841667155501067	0.906719671332414	resLFC_6_Healthy.csv	Uninfected	6
FBgn0030752	889.394421645038	0.0187170775112428	0.0617114940156841	0.732181861992399	0.832956974725316	resLFC_6_Healthy.csv	Uninfected	6
FBgn0030753	1482.95287329493	0.0633850548644686	0.0602758723561794	0.237864626812742	0.403049389467717	resLFC_6_Healthy.csv	Uninfected	6
FBgn0030756	53.1713993916762	-0.0658216396867533	0.216421504648607	0.482487450414818	0.643570422489023	resLFC_6_Healthy.csv	Uninfected	6
FBgn0030757	166.313699948679	0.120282752146056	0.111020287613253	0.113949082314703	0.241364386526415	resLFC_6_Healthy.csv	Uninfected	6
FBgn0030759	233.758083512382	0.0639067547672759	0.0865132005048592	0.344390970110711	0.51594513119938	resLFC_6_Healthy.csv	Uninfected	6
FBgn0030761	508.580660699847	-0.000953266300496524	0.0632590195099745	0.986345803408283	0.992056011558624	resLFC_6_Healthy.csv	Uninfected	6
FBgn0030763	15.0908380890236	-2.40988796393579	0.507522860890105	4.08879348685749e-09	9.73616935358898e-08	resLFC_6_Healthy.csv	Uninfected	6
FBgn0030764	5.75202022589582	0.257179552027682	0.488528319869162	0.127254450142902	0.260015442445077	resLFC_6_Healthy.csv	Uninfected	6
FBgn0030766	385.021026448158	-0.0720773364813885	0.081885929390018	0.272921129987119	0.441844284468151	resLFC_6_Healthy.csv	Uninfected	6
FBgn0030768	616.123133024564	0.236626194038257	0.0991634870051485	0.00145773446039913	0.00876118635404236	resLFC_6_Healthy.csv	Uninfected	6
FBgn0030769	36.0079691581628	-0.680853469179631	0.308401347386931	0.00096305987398044	0.00623029486538869	resLFC_6_Healthy.csv	Uninfected	6
FBgn0030770	1.35379322160562	-0.461424125228696	0.84770434795378	0.0289395454420296	NA	resLFC_6_Healthy.csv	Uninfected	6
FBgn0030773	443.253491189632	0.154674804683169	0.305389641522678	0.204745961037091	0.362872346052047	resLFC_6_Healthy.csv	Uninfected	6
FBgn0030774	457.436860335484	-0.0431379999261747	0.142734678915877	0.575141017313106	0.722196702976343	resLFC_6_Healthy.csv	Uninfected	6
FBgn0030775	615.062768490568	-0.106774053096563	0.172493031254302	0.220956292434301	0.382336875355283	resLFC_6_Healthy.csv	Uninfected	6
FBgn0030776	332.197790936562	-0.00224996757707036	0.150588515196943	0.976619461078994	0.987251909850986	resLFC_6_Healthy.csv	Uninfected	6
FBgn0030777	708.551114391796	-0.0632045095313277	0.165305989681468	0.440904687898137	0.606116135700808	resLFC_6_Healthy.csv	Uninfected	6
FBgn0030778	51.3145268752606	-0.90872895787583	0.219789305245084	6.57928040374716e-06	8.50774227180302e-05	resLFC_6_Healthy.csv	Uninfected	6
FBgn0030780	2.33209497011262	-0.183763214258892	0.495469395519963	0.216892348431026	0.377267304016283	resLFC_6_Healthy.csv	Uninfected	6
FBgn0030786	636.11117973164	-0.0122164439430453	0.0705754574371914	0.838897841783454	0.905116044832555	resLFC_6_Healthy.csv	Uninfected	6
FBgn0030787	1054.10537659748	0.156139872802416	0.101691996043868	0.0352697010186515	0.103399286423568	resLFC_6_Healthy.csv	Uninfected	6
FBgn0030788	1065.80018541784	0.0999962783368842	0.0888789444488147	0.145860907608137	0.285312852099765	resLFC_6_Healthy.csv	Uninfected	6
FBgn0030789	596.701420907425	0.204357428734978	0.0706058751540284	0.000609703988812983	0.00431079474325212	resLFC_6_Healthy.csv	Uninfected	6
FBgn0030790	2126.52840821072	0.146523421967856	0.0733287750874838	0.0171629262307953	0.0603138964547417	resLFC_6_Healthy.csv	Uninfected	6
FBgn0030791	1098.66022605809	-0.00878192155548174	0.0476535573909158	0.843298333989194	0.907690093245441	resLFC_6_Healthy.csv	Uninfected	6
FBgn0030792	674.510038355376	0.0361684316698812	0.0575111307794648	0.485208458082947	0.645664326959858	resLFC_6_Healthy.csv	Uninfected	6
FBgn0030793	355.043594042601	0.0344004431240056	0.0806057845990609	0.597085775482764	0.737630480340284	resLFC_6_Healthy.csv	Uninfected	6
FBgn0030794	500.021907118668	0.00175499031486255	0.0843669273671369	0.978967740618963	0.988123319236324	resLFC_6_Healthy.csv	Uninfected	6
FBgn0030796	69.9884728374594	-0.830422490667202	0.229422869903702	2.97098630988336e-05	0.000324875910759381	resLFC_6_Healthy.csv	Uninfected	6
FBgn0030797	3.08014149123076	-0.0348235848266732	0.279355335200671	0.74995274592625	0.84594068876989	resLFC_6_Healthy.csv	Uninfected	6
FBgn0030798	53.4738633644952	-0.913576824333238	0.266559644619356	5.87020853511311e-05	0.000588745848005155	resLFC_6_Healthy.csv	Uninfected	6
FBgn0030799	157.520409500509	-0.0281214745581677	0.0971319162447765	0.690158137232931	0.806186589883271	resLFC_6_Healthy.csv	Uninfected	6
FBgn0030800	522.863284873754	0.220900948549932	0.0828080826589918	0.000872777741375611	0.00575968713529898	resLFC_6_Healthy.csv	Uninfected	6
FBgn0030801	209.491203880106	0.184728981242131	0.107048372163433	0.0159423086939032	0.0570068754506036	resLFC_6_Healthy.csv	Uninfected	6
FBgn0030802	258.655632706646	0.0669109899240089	0.0877897648212388	0.325726683176627	0.497377932838713	resLFC_6_Healthy.csv	Uninfected	6
FBgn0030803	1043.77377314754	0.322979679683686	0.112196087807837	9.65095673584433e-05	0.000915743266350587	resLFC_6_Healthy.csv	Uninfected	6
FBgn0030804	2.04877262822857	0.0199725858167643	0.348840259602456	0.868116314890289	0.921805793778573	resLFC_6_Healthy.csv	Uninfected	6
FBgn0030805	740.259265817173	0.0938589405983407	0.0882650168449139	0.170451732642231	0.319646664127448	resLFC_6_Healthy.csv	Uninfected	6
FBgn0030806	322.268852945549	0.184349392754479	0.118142396706645	0.0218574104916817	0.0724698305468976	resLFC_6_Healthy.csv	Uninfected	6
FBgn0030807	0.822459918263715	-0.143795163510314	0.535578985132566	0.267219220711054	NA	resLFC_6_Healthy.csv	Uninfected	6
FBgn0030808	1104.15884961399	-0.194585995487265	0.0893438291499284	0.00512220357824661	0.0236149729438361	resLFC_6_Healthy.csv	Uninfected	6
FBgn0030809	1835.26843628683	-0.0748073053438776	0.0717391685874317	0.218039540418609	0.378738473353497	resLFC_6_Healthy.csv	Uninfected	6
FBgn0030812	3090.57663661525	0.0586049773581526	0.0835671102390246	0.377454812035411	0.548214895753539	resLFC_6_Healthy.csv	Uninfected	6
FBgn0030813	742.672319789918	0.234969452735716	0.0906715272224609	0.000840648940728194	0.00558927332905646	resLFC_6_Healthy.csv	Uninfected	6
FBgn0030814	0.799461567224158	-0.0434664664815709	0.443562193873459	0.713713524669916	NA	resLFC_6_Healthy.csv	Uninfected	6
FBgn0030815	2.41741541284948	-0.215257496922593	0.45801090871072	0.170874574520647	0.320066577885589	resLFC_6_Healthy.csv	Uninfected	6
FBgn0030816	532.287789591643	1.05377573413455	0.166230242001251	9.82150139417603e-11	2.90340079271928e-09	resLFC_6_Healthy.csv	Uninfected	6
FBgn0030817	4080.63873824722	0.209435458795478	0.103401022956171	0.00567424201214406	0.0257386177135637	resLFC_6_Healthy.csv	Uninfected	6
FBgn0030823	0.313243747838754	-0.0272189855754266	0.514708261661629	0.78199799879174	NA	resLFC_6_Healthy.csv	Uninfected	6
FBgn0030824	26.381213135814	0.1037591732045	0.474139755591013	0.413523086869177	0.581244293948276	resLFC_6_Healthy.csv	Uninfected	6
FBgn0030826	2.63523769872597	-0.551390555740982	0.7868873441438	0.0238780611431976	0.0774369716832234	resLFC_6_Healthy.csv	Uninfected	6
FBgn0030828	1174.33207955347	0.347405649067038	0.236750529919208	0.00748282563205607	0.0318118064197186	resLFC_6_Healthy.csv	Uninfected	6
FBgn0030829	36.3741381956027	-2.50867798942711	0.806227988166767	3.4119828019009e-06	4.73849103548826e-05	resLFC_6_Healthy.csv	Uninfected	6
FBgn0030830	2.39933883738486	-1.526461857912	1.33001292819598	0.00112600064382143	0.00710086520232966	resLFC_6_Healthy.csv	Uninfected	6
FBgn0030833	886.575961986703	0.247776644179672	0.12502917143912	0.00359378986133462	0.0179977124091649	resLFC_6_Healthy.csv	Uninfected	6
FBgn0030834	726.800248548784	0.0203013568151516	0.0756435871427591	0.746321575904162	0.843246711069907	resLFC_6_Healthy.csv	Uninfected	6
FBgn0030836	5.09853308572213	0.0701078144513604	0.289496031497747	0.533244564417484	0.687256382770811	resLFC_6_Healthy.csv	Uninfected	6
FBgn0030837	269.933094724878	0.23616030688593	0.283175807293469	0.0627491881296545	0.157193973733162	resLFC_6_Healthy.csv	Uninfected	6
FBgn0030838	1224.73673714958	0.120987838782855	0.0601926711934265	0.0237295666564125	0.0771108220574651	resLFC_6_Healthy.csv	Uninfected	6
FBgn0030839	214.662065551395	-0.0919595046101375	0.104109853102962	0.210446469111533	0.369141657312443	resLFC_6_Healthy.csv	Uninfected	6
FBgn0030840	0.324976663511695	-0.0143715750767661	0.566801652451913	0.854125243853941	NA	resLFC_6_Healthy.csv	Uninfected	6
FBgn0030841	2.25503779439754	-0.0253235855593711	0.330085163689989	0.83062957907856	0.899813073913878	resLFC_6_Healthy.csv	Uninfected	6
FBgn0030844	7.94550935216972	-0.160739643755463	0.318928350831238	0.201239221859183	0.358746020227916	resLFC_6_Healthy.csv	Uninfected	6
FBgn0030846	4.50897035365157	0.3590656133115	0.535118528207986	0.066398504467024	0.163857659029818	resLFC_6_Healthy.csv	Uninfected	6
FBgn0030847	375.474661408001	0.355580149862122	0.190177074528257	0.00220841362881634	0.0123196447257843	resLFC_6_Healthy.csv	Uninfected	6
FBgn0030850	2078.30663629592	0.100014782489832	0.0659965381788247	0.0810719587068679	0.188818235066818	resLFC_6_Healthy.csv	Uninfected	6
FBgn0030851	385.974576187066	0.151846603737336	0.0870010503534118	0.0261908198656008	0.083306185864519	resLFC_6_Healthy.csv	Uninfected	6
FBgn0030853	1155.58962333204	-0.750830171484557	0.109015453025705	2.51861162402639e-12	8.8925149596894e-11	resLFC_6_Healthy.csv	Uninfected	6
FBgn0030854	906.59449033292	0.184278373563643	0.0788082319038926	0.00416728190148016	0.0202271506780165	resLFC_6_Healthy.csv	Uninfected	6
FBgn0030855	1018.35187632034	0.177349700224558	0.062125091542665	0.00113388337404612	0.00713459689490582	resLFC_6_Healthy.csv	Uninfected	6
FBgn0030858	773.782505870409	0.117103586301419	0.0665154924734112	0.0420559355732687	0.117304606825588	resLFC_6_Healthy.csv	Uninfected	6
FBgn0030859	5.88298101912276	-2.97883529614985	0.841000640875619	3.37918332684106e-07	5.79295917963636e-06	resLFC_6_Healthy.csv	Uninfected	6
FBgn0030863	1733.96235720559	0.105395547752838	0.0763662339158336	0.0952870899633834	0.212230395706715	resLFC_6_Healthy.csv	Uninfected	6
FBgn0030864	1460.07138067464	0.335052080819624	0.147577051097677	0.000689563241867282	0.00476183371744402	resLFC_6_Healthy.csv	Uninfected	6
FBgn0030869	2097.9476155773	0.0158751571973467	0.0478118065117071	0.721584363872014	0.82585150800635	resLFC_6_Healthy.csv	Uninfected	6
FBgn0030870	1132.99538235027	0.194824727465652	0.0820023152935036	0.00313590829255222	0.0161351005477458	resLFC_6_Healthy.csv	Uninfected	6
FBgn0030871	618.349420317213	0.176014724133502	0.0848797000102867	0.00898562286060353	0.0367084041635755	resLFC_6_Healthy.csv	Uninfected	6
FBgn0030872	646.735354968093	-0.52133361372395	0.0755131396068895	2.33567738118576e-13	9.07128770492937e-12	resLFC_6_Healthy.csv	Uninfected	6
FBgn0030873	1024.41695152274	0.0926922763153536	0.0534147812663027	0.0573762548363776	0.146870172323209	resLFC_6_Healthy.csv	Uninfected	6
FBgn0030874	273.759330857097	0.121186096146802	0.0952016937983849	0.0892761371411476	0.202602686403535	resLFC_6_Healthy.csv	Uninfected	6
FBgn0030876	43.9968046021788	0.0680954162646002	0.151209285476269	0.394615220207259	0.564100929711176	resLFC_6_Healthy.csv	Uninfected	6
FBgn0030877	746.737371500456	0.170653659767449	0.0950799970741081	0.0175403283555146	0.0614102325981229	resLFC_6_Healthy.csv	Uninfected	6
FBgn0030878	717.273294286136	0.115427025042164	0.0693181310608164	0.0515640288993946	0.13628579932555	resLFC_6_Healthy.csv	Uninfected	6
FBgn0030880	0.28299078418037	0	0.546739666202018	1	NA	resLFC_6_Healthy.csv	Uninfected	6
FBgn0030881	7.8880607880885	-0.492225125539383	0.57656011713025	0.0318729825491291	0.0961653904234774	resLFC_6_Healthy.csv	Uninfected	6
FBgn0030882	0.353389563751002	-0.0448699558616726	0.540070803210239	0.632723732825974	NA	resLFC_6_Healthy.csv	Uninfected	6
FBgn0030883	274.995433326775	0.0421246505930566	0.0846383497255676	0.528050757312957	0.682821650199619	resLFC_6_Healthy.csv	Uninfected	6
FBgn0030884	119.078326389475	0.0263604285223407	0.12465962757145	0.7223707515274	0.826272478573465	resLFC_6_Healthy.csv	Uninfected	6
FBgn0030886	2.02450953195977	-0.31708414126236	0.587197529949044	0.0861771576398074	0.19756021300573	resLFC_6_Healthy.csv	Uninfected	6
FBgn0030887	59.4411499517215	-0.0943758556209616	0.151365646575	0.251387183381312	0.41871840378937	resLFC_6_Healthy.csv	Uninfected	6
FBgn0030889	1.08511321606326	-0.151031636455521	0.517602086929216	0.264336170354213	NA	resLFC_6_Healthy.csv	Uninfected	6
FBgn0030890	1302.81079677455	0.00246368686281888	0.0628253222604518	0.964543170058348	0.982513315037277	resLFC_6_Healthy.csv	Uninfected	6
FBgn0030891	705.193904981055	0.0868275826791846	0.0659103169496858	0.129735795718515	0.263497815010089	resLFC_6_Healthy.csv	Uninfected	6
FBgn0030892	668.179410122267	0.0275189359914175	0.0638163804497287	0.623463732524693	0.757423365270804	resLFC_6_Healthy.csv	Uninfected	6
FBgn0030893	190.135068323684	-0.277780224845472	0.173890762657541	0.00718218905590024	0.0307929179050645	resLFC_6_Healthy.csv	Uninfected	6
FBgn0030894	1058.58283927228	0.150767480706504	0.0819357656205489	0.0222361941459965	0.0734015986712657	resLFC_6_Healthy.csv	Uninfected	6
FBgn0030895	36.0420577442711	-0.0308344234021845	0.181482179355654	0.7129946904845	0.820603052667706	resLFC_6_Healthy.csv	Uninfected	6
FBgn0030897	161.878582861643	-0.962846399749542	0.2086709906787	1.10874449636227e-06	1.70365474250044e-05	resLFC_6_Healthy.csv	Uninfected	6
FBgn0030898	0.489485195049852	0.0863806100108029	0.544093960955563	0.415858610189078	NA	resLFC_6_Healthy.csv	Uninfected	6
FBgn0030899	22.0000539249465	1.77489634383022	0.454970202701442	3.50620727038937e-06	4.84012565784279e-05	resLFC_6_Healthy.csv	Uninfected	6
FBgn0030900	2.18892254822393	0.0433140181595851	0.306893404016881	0.707059000015633	0.81627772828783	resLFC_6_Healthy.csv	Uninfected	6
FBgn0030904	3.5137019854952	-0.338325019721852	0.663478652344476	0.0678309009424517	0.166193531186735	resLFC_6_Healthy.csv	Uninfected	6
FBgn0030905	0.700399980860065	0.0407905141301722	0.472434421181094	0.716337294055481	NA	resLFC_6_Healthy.csv	Uninfected	6
FBgn0030911	0.605255887006467	-0.0431765259190966	0.473008712605871	0.701193499153146	NA	resLFC_6_Healthy.csv	Uninfected	6
FBgn0030912	74.136859588001	-0.00902321259312968	0.119408362475866	0.902151789288807	0.94379858840422	resLFC_6_Healthy.csv	Uninfected	6
FBgn0030913	33.2722403158559	-0.721050423468811	0.29141221641916	0.000515861606568144	0.00375090334072112	resLFC_6_Healthy.csv	Uninfected	6
FBgn0030914	83.9088038017061	0.0207474387462852	0.135939395189052	0.782309503483102	0.868949895239662	resLFC_6_Healthy.csv	Uninfected	6
FBgn0030915	453.629905108066	0.11140019121228	0.091025665877109	0.109874273465329	0.235090034582067	resLFC_6_Healthy.csv	Uninfected	6
FBgn0030918	0.511989771957881	-0.0272506837512624	0.516710673502605	0.780381839806918	NA	resLFC_6_Healthy.csv	Uninfected	6
FBgn0030921	19.7902682252473	-0.350116841598549	0.399071312122073	0.0413278625315332	0.115876453993691	resLFC_6_Healthy.csv	Uninfected	6
FBgn0030925	112.729022887032	-0.015082157928497	0.125435585929017	0.838409326066986	0.904945594494445	resLFC_6_Healthy.csv	Uninfected	6
FBgn0030926	210.804931543451	0.0564818154412281	0.140619377108588	0.466454160719896	0.62918242062134	resLFC_6_Healthy.csv	Uninfected	6
FBgn0030927	44.8762717669696	-0.228639081227014	0.262208223160347	0.0586589798119952	0.149271597293832	resLFC_6_Healthy.csv	Uninfected	6
FBgn0030928	82.711696926539	-1.20174154594805	0.338736026740454	4.19370194077989e-05	0.000440201910149151	resLFC_6_Healthy.csv	Uninfected	6
FBgn0030929	1106.61354903622	-0.151154837838036	0.255878860494346	0.168818244462376	0.317217198428385	resLFC_6_Healthy.csv	Uninfected	6
FBgn0030930	1165.19935445183	-0.00215460781537553	0.0707055646242536	0.971430989533157	0.98526772915014	resLFC_6_Healthy.csv	Uninfected	6
FBgn0030931	69.6211490604304	0.272089179682222	0.271032887105927	0.0348663031713473	0.102612848591512	resLFC_6_Healthy.csv	Uninfected	6
FBgn0030932	5993.77737807302	0.035092844307593	0.0708156770679497	0.560096363334934	0.71032151111827	resLFC_6_Healthy.csv	Uninfected	6
FBgn0030933	5.45949569925901	-0.301135088093109	0.5444052769951	0.0969751902880947	0.214870447325335	resLFC_6_Healthy.csv	Uninfected	6
FBgn0030936	3.00442270796806	-0.0245851712264734	0.298147399309848	0.827905973562128	0.897899938220865	resLFC_6_Healthy.csv	Uninfected	6
FBgn0030937	0.971756645973612	0.0368000016426897	0.454701586920431	0.75007698181594	NA	resLFC_6_Healthy.csv	Uninfected	6
FBgn0030938	435.627766936422	0.328835644574601	0.185731230561394	0.00329180775023547	0.0167763034800462	resLFC_6_Healthy.csv	Uninfected	6
FBgn0030940	1.38650259781503	0.150025270440764	0.50115981448573	0.274848772777496	NA	resLFC_6_Healthy.csv	Uninfected	6
FBgn0030941	276.747014998891	-0.454227622488106	0.214349980262113	0.000913695852584479	0.00595541457619154	resLFC_6_Healthy.csv	Uninfected	6
FBgn0030943	571.907688317099	0.117073155239459	0.0890887540057015	0.0896528453832908	0.203171025664387	resLFC_6_Healthy.csv	Uninfected	6
FBgn0030944	789.094098280652	0.143074678122376	0.0713843844488699	0.0178405935944075	0.0621331495528176	resLFC_6_Healthy.csv	Uninfected	6
FBgn0030945	403.359869904776	0.162735514338841	0.0974205588275818	0.0251677421407364	0.0806671257060656	resLFC_6_Healthy.csv	Uninfected	6
FBgn0030946	918.374171079668	-0.041217091781943	0.0564839137680209	0.419799562549161	0.586625616996427	resLFC_6_Healthy.csv	Uninfected	6
FBgn0030947	0.640256272110356	-0.189526120547997	0.583491096456954	0.173471636136282	NA	resLFC_6_Healthy.csv	Uninfected	6
FBgn0030949	5.14608466043429	-0.150377565035686	0.335787722580959	0.2420038694142	0.407976288162271	resLFC_6_Healthy.csv	Uninfected	6
FBgn0030951	0.313844071378502	-0.0162676125620107	0.60298378504888	0.796169570483818	NA	resLFC_6_Healthy.csv	Uninfected	6
FBgn0030954	8.3154510004588	-0.122336833889484	0.296492779346646	0.295751261974771	0.466076180722239	resLFC_6_Healthy.csv	Uninfected	6
FBgn0030955	445.405362150944	-0.119764296415687	0.135244917690482	0.141477486646711	0.279898284226578	resLFC_6_Healthy.csv	Uninfected	6
FBgn0030956	401.703964931004	0.399083083076066	0.132279560035444	4.11985527633999e-05	0.000433560318143728	resLFC_6_Healthy.csv	Uninfected	6
FBgn0030958	8.76393213659546	-0.271665400021443	0.437727707436833	0.100956191987242	0.221133720410795	resLFC_6_Healthy.csv	Uninfected	6
FBgn0030959	522.67474274402	0.203026289494357	0.100442942347554	0.00636623458344003	0.0281740275494244	resLFC_6_Healthy.csv	Uninfected	6
FBgn0030960	416.286588885883	-0.182631571193448	0.0778460275052875	0.00420869797673971	0.0203882001342019	resLFC_6_Healthy.csv	Uninfected	6
FBgn0030961	21.9083009680445	-0.126091875035826	0.220754685822364	0.203643366498529	0.361970055104715	resLFC_6_Healthy.csv	Uninfected	6
FBgn0030963	346.459206392265	0.532447870966106	0.190908742827227	0.000128954285807184	0.001176995235856	resLFC_6_Healthy.csv	Uninfected	6
FBgn0030964	905.335506573679	0.24406222794202	0.112958091440458	0.0023795479305581	0.0130927446711655	resLFC_6_Healthy.csv	Uninfected	6
FBgn0030966	535.635336007193	-0.0061056706608501	0.0729074345187237	0.920729011430753	0.955664869237153	resLFC_6_Healthy.csv	Uninfected	6
FBgn0030968	637.181519525782	0.21260258325314	0.153750840903812	0.0213389876602748	0.0712543783034909	resLFC_6_Healthy.csv	Uninfected	6
FBgn0030969	661.010289086152	0.10434278893941	0.080393932591461	0.109291690469236	0.234244017079925	resLFC_6_Healthy.csv	Uninfected	6
FBgn0030970	802.571998872909	0.20215059306212	0.12147986876713	0.013828696117321	0.0510882228376784	resLFC_6_Healthy.csv	Uninfected	6
FBgn0030973	1590.70978955204	0.0675422108048531	0.0542355708929342	0.171799245193151	0.321371017872523	resLFC_6_Healthy.csv	Uninfected	6
FBgn0030974	1226.64318682772	-0.0367796828179436	0.0934270364208917	0.597531052869407	0.738018669642299	resLFC_6_Healthy.csv	Uninfected	6
FBgn0030975	4.95493549715809	-0.539581795314422	0.80482902744409	0.0241783024894528	0.0781846324116695	resLFC_6_Healthy.csv	Uninfected	6
FBgn0030976	659.22071869663	-1.17182849449453	0.163203978183843	2.52341484539578e-13	9.73329500126462e-12	resLFC_6_Healthy.csv	Uninfected	6
FBgn0030979	0.628563050777065	-0.0909739484057892	0.488481123431591	0.45073770824522	NA	resLFC_6_Healthy.csv	Uninfected	6
FBgn0030980	0.783377565279702	-0.0461213022421217	0.443870437581304	0.697888633748316	NA	resLFC_6_Healthy.csv	Uninfected	6
FBgn0030981	3.33636356935542	-1.44193351841179	1.16439392348517	0.00126157451495667	0.00773883119243464	resLFC_6_Healthy.csv	Uninfected	6
FBgn0030983	0.34873063950718	-0.022707407289191	0.532059709496523	0.80507519378823	NA	resLFC_6_Healthy.csv	Uninfected	6
FBgn0030984	44.4878042103888	-0.225624375961607	0.284269700812052	0.0726953908918135	0.174427761992307	resLFC_6_Healthy.csv	Uninfected	6
FBgn0030985	175.230064839386	0.112592552756698	0.160028638563323	0.187816765341938	0.341474769236912	resLFC_6_Healthy.csv	Uninfected	6
FBgn0030989	0.950167318739959	-0.0722821770267993	0.443760559663812	0.558479092169199	NA	resLFC_6_Healthy.csv	Uninfected	6
FBgn0030990	1455.5217719602	0.00581124766808177	0.0641391686250871	0.917733427654426	0.953457392830163	resLFC_6_Healthy.csv	Uninfected	6
FBgn0030991	1238.06308974584	0.0296495331269601	0.0664795868480689	0.607391368781753	0.744937552902057	resLFC_6_Healthy.csv	Uninfected	6
FBgn0030992	4.1854720365789	-0.110211902454117	0.356266425221185	0.390564226294213	0.56030122032247	resLFC_6_Healthy.csv	Uninfected	6
FBgn0030993	691.463238549118	-0.0979230389118845	0.158376467988799	0.24265117870023	0.408700497338222	resLFC_6_Healthy.csv	Uninfected	6
FBgn0030994	10.4914929761605	-0.0283500641204477	0.312561861495953	0.806627381426022	0.884716888468768	resLFC_6_Healthy.csv	Uninfected	6
FBgn0030995	79.2459923758008	0.0966400758304514	0.123734354705403	0.214014842296902	0.373250103559927	resLFC_6_Healthy.csv	Uninfected	6
FBgn0030996	882.771696964251	0.14955672778076	0.0642170246062398	0.00758749541657346	0.0321996838270033	resLFC_6_Healthy.csv	Uninfected	6
FBgn0030997	81.4223958785317	-1.11559325779454	0.196640777562308	5.17034106957226e-09	1.2106767456672e-07	resLFC_6_Healthy.csv	Uninfected	6
FBgn0030998	66.8467110251129	0.0395959015707871	0.15501738223363	0.614583558090931	0.750520938390779	resLFC_6_Healthy.csv	Uninfected	6
FBgn0030999	12254.5364431049	0.823677172670538	0.224981902820336	2.58450703612291e-05	0.000287925843203287	resLFC_6_Healthy.csv	Uninfected	6
FBgn0031000	2.11540301883634	-0.00239458194268533	0.426048260316088	0.983819991848156	0.990401744249132	resLFC_6_Healthy.csv	Uninfected	6
FBgn0031001	10.9638492281728	-0.0264460634390756	0.240544153727888	0.790369062884763	0.874968228353754	resLFC_6_Healthy.csv	Uninfected	6
FBgn0031002	210.431479388089	-0.142528462452971	0.150679624436249	0.0987684200926056	0.21752614695014	resLFC_6_Healthy.csv	Uninfected	6
FBgn0031003	718.779189190199	0.0773184274632423	0.0723862100105763	0.20561156865334	0.363833950941488	resLFC_6_Healthy.csv	Uninfected	6
FBgn0031004	238.195401162329	0.0380757471715361	0.130981227454969	0.613021740475002	0.749119241346229	resLFC_6_Healthy.csv	Uninfected	6
FBgn0031005	6.85575757809849	-0.783732686940639	0.608000652457424	0.00768122653647022	0.0324385656093979	resLFC_6_Healthy.csv	Uninfected	6
FBgn0031006	1338.24906550332	0.172519645289919	0.0894326426989585	0.0130014618202459	0.0487955563083739	resLFC_6_Healthy.csv	Uninfected	6
FBgn0031008	834.480299719948	-0.058739158527958	0.0773046258099346	0.355760905700907	0.528201302519024	resLFC_6_Healthy.csv	Uninfected	6
FBgn0031010	130.471067923051	-0.112194083066044	0.158555198917072	0.187790422646205	0.341474769236912	resLFC_6_Healthy.csv	Uninfected	6
FBgn0031011	741.731327290386	0.0680075193589738	0.0670953016398385	0.241433766370469	0.407503148603416	resLFC_6_Healthy.csv	Uninfected	6
FBgn0031012	198.369026917719	-0.148282239971402	0.165923919519531	0.0995226005605243	0.218727603211837	resLFC_6_Healthy.csv	Uninfected	6
FBgn0031016	777.922358539514	0.0484887604865274	0.06893713906797	0.412409408171519	0.580291787182269	resLFC_6_Healthy.csv	Uninfected	6
FBgn0031018	3.1150278488179	0.0328478394806587	0.320600227481134	0.779393665586965	0.86733631612548	resLFC_6_Healthy.csv	Uninfected	6
FBgn0031020	4428.43493321263	0.107016263478045	0.0562636907516973	0.0351945572828445	0.103281995486367	resLFC_6_Healthy.csv	Uninfected	6
FBgn0031021	831.008440015011	-0.958078493325192	0.105977921838413	8.04287866536411e-20	5.7333507853162e-18	resLFC_6_Healthy.csv	Uninfected	6
FBgn0031022	281.166464964301	0.00960681526802729	0.083404722232899	0.884619257597883	0.932385055055677	resLFC_6_Healthy.csv	Uninfected	6
FBgn0031023	1811.48284277108	0.13519445312573	0.0832259359787648	0.0421697766786916	0.117564385430308	resLFC_6_Healthy.csv	Uninfected	6
FBgn0031026	0.356152437310485	0	0.524112962308824	1	NA	resLFC_6_Healthy.csv	Uninfected	6
FBgn0031030	5676.21586096397	0.0436815721656321	0.0744391675553883	0.48225523879053	0.643570422489023	resLFC_6_Healthy.csv	Uninfected	6
FBgn0031031	75.5500863946512	1.58183863970868	0.220394069092079	9.8858558618593e-14	3.96243397053812e-12	resLFC_6_Healthy.csv	Uninfected	6
FBgn0031032	25.3517227477036	0.635547922900539	0.433110852430468	0.00619589292762903	0.0276045656819168	resLFC_6_Healthy.csv	Uninfected	6
FBgn0031033	5.33174933174033	-0.358554627839873	0.578218837557798	0.069036827903846	0.168254672382861	resLFC_6_Healthy.csv	Uninfected	6
FBgn0031034	34.5136738360065	-0.446012361244632	0.512815236071065	0.034866320834566	0.102612848591512	resLFC_6_Healthy.csv	Uninfected	6
FBgn0031036	399.067539462051	0.133121471263044	0.0881714844944751	0.0527015141224568	0.138409645178298	resLFC_6_Healthy.csv	Uninfected	6
FBgn0031037	1602.1514829516	-0.712268146178184	0.112373564147719	7.7366268841266e-11	2.30522826973328e-09	resLFC_6_Healthy.csv	Uninfected	6
FBgn0031040	281.642497421026	0.118287931214031	0.0873630023469314	0.0832311279137798	0.192412190823666	resLFC_6_Healthy.csv	Uninfected	6
FBgn0031042	16.5328535036399	-0.0448663202272031	0.187820913989329	0.600975033695626	0.740810091333461	resLFC_6_Healthy.csv	Uninfected	6
FBgn0031043	902.425336734211	0.000957262484711768	0.0719782025459103	0.987450227502063	0.992650117132786	resLFC_6_Healthy.csv	Uninfected	6
FBgn0031044	704.075497892057	0.0176793148073298	0.0681239950039937	0.763231869321561	0.855266196813127	resLFC_6_Healthy.csv	Uninfected	6
FBgn0031045	8.08449979782312	0.056945491171233	0.237121140866593	0.564783828312091	0.714223789892471	resLFC_6_Healthy.csv	Uninfected	6
FBgn0031047	1200.62264696659	0.0087291027525602	0.065498162052632	0.878518943487048	0.928562205376748	resLFC_6_Healthy.csv	Uninfected	6
FBgn0031048	1074.86633205173	0.189625508109192	0.0690992228357277	0.00126220659686606	0.00773883119243464	resLFC_6_Healthy.csv	Uninfected	6
FBgn0031049	1687.65595283942	0.0184657201912694	0.0748050718059005	0.767057629814962	0.857931488044281	resLFC_6_Healthy.csv	Uninfected	6
FBgn0031050	399.388600774157	-0.0111994975833771	0.0688593983715538	0.849742216557748	0.911576967815022	resLFC_6_Healthy.csv	Uninfected	6
FBgn0031051	1987.10677346972	-0.0728965676611182	0.0788114952811786	0.257292454944036	0.424847517964328	resLFC_6_Healthy.csv	Uninfected	6
FBgn0031052	1424.67062571564	0.173559923480295	0.0867486299847421	0.010986129660802	0.0428006843201705	resLFC_6_Healthy.csv	Uninfected	6
FBgn0031053	49.0052851939932	-0.0128258695519461	0.132498650293268	0.863369003597634	0.919791073755252	resLFC_6_Healthy.csv	Uninfected	6
FBgn0031054	522.433182005142	0.196525810635208	0.0791948309443524	0.00230817997323811	0.0127749538273124	resLFC_6_Healthy.csv	Uninfected	6
FBgn0031055	120.381735913631	-0.0168646391701359	0.139262895636875	0.822914555369388	0.894727930990001	resLFC_6_Healthy.csv	Uninfected	6
FBgn0031057	4312.13311792873	0.0301126716389159	0.0439728239183246	0.467353346324071	0.629661410776116	resLFC_6_Healthy.csv	Uninfected	6
FBgn0031058	5.99473200663706	-0.114460881998467	0.293436249136567	0.322548859948938	0.494469553505497	resLFC_6_Healthy.csv	Uninfected	6
FBgn0031059	352.487444737677	0.230309360145204	0.124653664018148	0.0062725953216793	0.0278361864098006	resLFC_6_Healthy.csv	Uninfected	6
FBgn0031060	409.563237732592	-0.0223321558175123	0.0732471739577948	0.716669726479967	0.822734800666993	resLFC_6_Healthy.csv	Uninfected	6
FBgn0031061	577.109619974585	0.116036453081408	0.0780101337431585	0.0698764112855162	0.169631947997186	resLFC_6_Healthy.csv	Uninfected	6
FBgn0031062	1071.03623912355	0.197148754218032	0.0786418388130035	0.00213231595306258	0.011954342747309	resLFC_6_Healthy.csv	Uninfected	6
FBgn0031064	75.6865229919896	-0.838362190226637	0.240286689505642	4.41741880668688e-05	0.000459132880415672	resLFC_6_Healthy.csv	Uninfected	6
FBgn0031065	24.3397854212624	-1.10883481502066	0.324641826114711	6.37878267739716e-05	0.000636352783839896	resLFC_6_Healthy.csv	Uninfected	6
FBgn0031066	2680.39435838132	-0.961605058295006	0.103501236376242	7.87138743867981e-21	5.99023221093586e-19	resLFC_6_Healthy.csv	Uninfected	6
FBgn0031068	456.481719705807	0.0808058570315235	0.0750067188162004	0.195892666864902	0.352619323461625	resLFC_6_Healthy.csv	Uninfected	6
FBgn0031069	1832.10486454186	-0.054376056503184	0.0577357560258729	0.295354743676532	0.465711952684976	resLFC_6_Healthy.csv	Uninfected	6
FBgn0031070	415.56929375326	0.0571215799259123	0.103257493506638	0.42971698000739	0.595753612238212	resLFC_6_Healthy.csv	Uninfected	6
FBgn0031077	237.59442330391	-0.121320315002634	0.108369790917186	0.107711654843101	0.231695257543514	resLFC_6_Healthy.csv	Uninfected	6
FBgn0031078	1749.00968052853	0.0281524448324242	0.0854166603496578	0.674383094958784	0.794765805014207	resLFC_6_Healthy.csv	Uninfected	6
FBgn0031080	47.0874891744568	0.0429103856192069	0.205468756464846	0.634267632747085	0.764610547750232	resLFC_6_Healthy.csv	Uninfected	6
FBgn0031081	120.033965572767	-0.600479721249418	0.282477243057174	0.00108005237830802	0.00686491531426818	resLFC_6_Healthy.csv	Uninfected	6
FBgn0031085	0.559218216024648	-0.0131870996056803	0.572674721533042	0.86165925525966	NA	resLFC_6_Healthy.csv	Uninfected	6
FBgn0031086	0.521858283875762	-0.0943384030784707	0.486936495049738	0.439060067058866	NA	resLFC_6_Healthy.csv	Uninfected	6
FBgn0031088	2.11268377518092	0.039861569421072	0.388283799152317	0.745766502065929	0.843024767877238	resLFC_6_Healthy.csv	Uninfected	6
FBgn0031089	410.187901500336	-1.87671173040989	0.210576625093937	2.47866745814415e-20	1.84882328351507e-18	resLFC_6_Healthy.csv	Uninfected	6
FBgn0031090	1802.63671402618	0.0681766501651757	0.0746193107531652	0.273597414159553	0.442430391339418	resLFC_6_Healthy.csv	Uninfected	6
FBgn0031091	794.305004488277	0.271679721211503	0.127415501348032	0.00179675342724875	0.0103657658692535	resLFC_6_Healthy.csv	Uninfected	6
FBgn0031092	614.238044585086	-0.120271860128358	0.0800492596907328	0.0643320527116539	0.160046357308852	resLFC_6_Healthy.csv	Uninfected	6
FBgn0031093	510.071423740817	0.0368824897670586	0.0590962581200667	0.485859638233474	0.646378113090434	resLFC_6_Healthy.csv	Uninfected	6
FBgn0031094	484.86638491548	0.0284439535091125	0.077720068655267	0.655539856519305	0.781968375765402	resLFC_6_Healthy.csv	Uninfected	6
FBgn0031097	27.3945670520786	-2.85867978551171	0.331555941188518	8.98865120129902e-22	7.33617235363992e-20	resLFC_6_Healthy.csv	Uninfected	6
FBgn0031098	529.208718905113	0.0927465035405804	0.0806577088747776	0.155230478359722	0.298711921709473	resLFC_6_Healthy.csv	Uninfected	6
FBgn0031099	300.791741048912	-0.0823846580942607	0.104975381044063	0.261516018427576	0.429241462481753	resLFC_6_Healthy.csv	Uninfected	6
FBgn0031100	4.07092248392126	-0.0942679571328977	0.314002693664699	0.428975971671394	0.595092544517171	resLFC_6_Healthy.csv	Uninfected	6
FBgn0031104	0.498966537881822	0.0662154710901006	0.504564554823134	0.546758099433242	NA	resLFC_6_Healthy.csv	Uninfected	6
FBgn0031106	460.80691548255	0.0510033004073115	0.0724073136316185	0.403841436675694	0.572126973310833	resLFC_6_Healthy.csv	Uninfected	6
FBgn0031107	1216.03260582669	-0.0360009328234906	0.0950833681031628	0.607594498568328	0.744974617611047	resLFC_6_Healthy.csv	Uninfected	6
FBgn0031108	1.37252524222675	0.0441960214011537	0.460475274735158	0.70185757610556	NA	resLFC_6_Healthy.csv	Uninfected	6
FBgn0031109	34.7066835571062	-0.201596991419712	0.333967025994932	0.132596775009302	0.267545230549941	resLFC_6_Healthy.csv	Uninfected	6
FBgn0031110	40.7965565846042	-0.796290084234733	0.421396151887917	0.00217179442181267	0.0121543473053737	resLFC_6_Healthy.csv	Uninfected	6
FBgn0031111	878.803168407619	-0.0339079151517582	0.35937609226483	0.780519757984706	0.867835533695704	resLFC_6_Healthy.csv	Uninfected	6
FBgn0031114	603.693394378228	0.135486263942759	0.0740346587514207	0.0286260096004142	0.0891880348905851	resLFC_6_Healthy.csv	Uninfected	6
FBgn0031115	637.426425351363	0.101857067878117	0.0615837892580911	0.0616192496275733	0.155226483684938	resLFC_6_Healthy.csv	Uninfected	6
FBgn0031116	51.601982936757	-1.09058336633484	0.281183556663666	1.68461929986403e-05	0.000195606878086274	resLFC_6_Healthy.csv	Uninfected	6
FBgn0031117	321.587880349973	0.131208041368334	0.0836028530839992	0.0491758398811194	0.131967473095317	resLFC_6_Healthy.csv	Uninfected	6
FBgn0031118	1186.73030146846	-0.00265442465946339	0.0712571776707575	0.964984513872373	0.982630746224771	resLFC_6_Healthy.csv	Uninfected	6
FBgn0031119	883.404340362073	0.0774820292948386	0.0885004944235039	0.25750220165222	0.425069221340898	resLFC_6_Healthy.csv	Uninfected	6
FBgn0031126	1556.95274052174	-0.0976562740526236	0.0666208198926527	0.0906713315968999	0.204778666087003	resLFC_6_Healthy.csv	Uninfected	6
FBgn0031127	11.8770737893757	-0.0494784444372922	0.193601429495305	0.571151828465655	0.718838199129363	resLFC_6_Healthy.csv	Uninfected	6
FBgn0031128	1.13493849841829	-0.00131791067578509	0.496361046574268	0.98969812191907	NA	resLFC_6_Healthy.csv	Uninfected	6
FBgn0031129	1.09494652121287	0.00710606048072757	0.603952505507126	0.907640205559206	NA	resLFC_6_Healthy.csv	Uninfected	6
FBgn0031132	0.289433449493487	0.0134366742911953	0.565143050206851	0.864455767902891	NA	resLFC_6_Healthy.csv	Uninfected	6
FBgn0031134	0.311471454592883	-0.0112131236452828	0.583145598982459	0.874664326339395	NA	resLFC_6_Healthy.csv	Uninfected	6
FBgn0031135	0.379440672298524	0.0343320021351414	0.486793515668954	0.749712743753725	NA	resLFC_6_Healthy.csv	Uninfected	6
FBgn0031141	9.56112996218494	0.0661976118376874	0.263661899534673	0.532563508388438	0.686535743960053	resLFC_6_Healthy.csv	Uninfected	6
FBgn0031142	5.321763291607	0.935460500279061	0.670257387269933	0.00468042607362215	0.0220663152169014	resLFC_6_Healthy.csv	Uninfected	6
FBgn0031143	1293.41274377471	-0.0668655099362929	0.0588495106472762	0.20469817589212	0.362872346052047	resLFC_6_Healthy.csv	Uninfected	6
FBgn0031144	663.860721225729	0.132755225815427	0.079794261350083	0.0407955397080961	0.114910110305824	resLFC_6_Healthy.csv	Uninfected	6
FBgn0031145	1790.45140322259	0.0619341446515099	0.0614643467877335	0.255770069893181	0.423078028668952	resLFC_6_Healthy.csv	Uninfected	6
FBgn0031148	1858.48155004736	0.074235533965968	0.0627935728955435	0.179879323402657	0.331530161918529	resLFC_6_Healthy.csv	Uninfected	6
FBgn0031149	2766.27660620673	0.0215203552665961	0.0494485023785372	0.638721980599926	0.768417610285939	resLFC_6_Healthy.csv	Uninfected	6
FBgn0031150	883.842071382608	0.0199837895269925	0.0572487577541581	0.698792518711228	0.811475424089552	resLFC_6_Healthy.csv	Uninfected	6
FBgn0031155	0.515417024354985	-0.0650906887509279	0.520211579869429	0.536986759857043	NA	resLFC_6_Healthy.csv	Uninfected	6
FBgn0031157	102.454051652	0.205087114521253	0.167036925686604	0.0314159492450624	0.0953314130897765	resLFC_6_Healthy.csv	Uninfected	6
FBgn0031161	457.871183458859	-0.0699639015728229	0.0672491862957009	0.228887172438641	0.391965367671646	resLFC_6_Healthy.csv	Uninfected	6
FBgn0031164	0.407975305751137	-0.00167840677665782	0.470660752796112	0.987741106575036	NA	resLFC_6_Healthy.csv	Uninfected	6
FBgn0031168	11.9132785472444	-0.0731827062971843	0.235544387012698	0.459531301653212	0.623342859939433	resLFC_6_Healthy.csv	Uninfected	6
FBgn0031169	3.90987188473616	-0.0704225624992422	0.287025062039859	0.529332454202784	0.683848497390049	resLFC_6_Healthy.csv	Uninfected	6
FBgn0031170	814.531335744495	-0.0871290017478037	0.0778867516350384	0.172920977637216	0.322792018042268	resLFC_6_Healthy.csv	Uninfected	6
FBgn0031171	60.2624084581008	-0.299929638576365	0.232219737047145	0.0144010358015404	0.0526107253430908	resLFC_6_Healthy.csv	Uninfected	6
FBgn0031174	1266.22071180853	-0.0387278974150496	0.0498086553704061	0.400960588222741	0.5698446820382	resLFC_6_Healthy.csv	Uninfected	6
FBgn0031176	4622.79274188868	0.224255403057626	0.187812523868165	0.0284568203522447	0.0888466663445354	resLFC_6_Healthy.csv	Uninfected	6
FBgn0031178	1.09520191163531	-0.17293327456314	0.527428084156659	0.222086054260305	NA	resLFC_6_Healthy.csv	Uninfected	6
FBgn0031181	1.80577541789278	-0.24391427500826	0.541789578468542	0.137921672521722	0.275139227679777	resLFC_6_Healthy.csv	Uninfected	6
FBgn0031182	296.627007870096	0.0813115660704273	0.104477836589199	0.266821449362047	0.435537678864455	resLFC_6_Healthy.csv	Uninfected	6
FBgn0031183	519.349696672816	-0.0876750374324576	0.0656602277040518	0.124999986824848	0.257005266814214	resLFC_6_Healthy.csv	Uninfected	6
FBgn0031184	248.939414075113	0.0462192483627072	0.0935107847959439	0.507713562000557	0.665159689288388	resLFC_6_Healthy.csv	Uninfected	6
FBgn0031187	1624.0750265506	-0.205423207392011	0.074461613041757	0.000898263848672496	0.00588548326212817	resLFC_6_Healthy.csv	Uninfected	6
FBgn0031188	970.102909496162	0.0530451822759247	0.0629697667462742	0.339134857586098	0.510737360420815	resLFC_6_Healthy.csv	Uninfected	6
FBgn0031189	386.438276683195	-0.0118404293750028	0.0686057230210061	0.840864426817488	0.906477427226339	resLFC_6_Healthy.csv	Uninfected	6
FBgn0031190	2214.70980542967	0.0630799914784567	0.0531417941521364	0.194536175119104	0.350738104748915	resLFC_6_Healthy.csv	Uninfected	6
FBgn0031191	473.383996441138	0.115098723635909	0.0969028142478663	0.108986804886105	0.233768498082688	resLFC_6_Healthy.csv	Uninfected	6
FBgn0031194	986.435632880281	0.139911808830539	0.0713259713147187	0.0204841398028198	0.0689930821169735	resLFC_6_Healthy.csv	Uninfected	6
FBgn0031195	293.282725161406	0.114691227490847	0.090563041989681	0.0990651385542232	0.217966527746868	resLFC_6_Healthy.csv	Uninfected	6
FBgn0031196	6.0563718925457	-0.307152857021358	0.476244939110892	0.0846195068089572	0.19463985714868	resLFC_6_Healthy.csv	Uninfected	6
FBgn0031197	0.457695882030192	-0.0704540148623496	0.511854377318398	0.51887445593454	NA	resLFC_6_Healthy.csv	Uninfected	6
FBgn0031201	2.16090203465564	-0.113011831514962	0.438175708032107	0.396145760627683	0.565372038500566	resLFC_6_Healthy.csv	Uninfected	6
FBgn0031208	8.31760304120242	-0.287627183202591	0.408585643063945	0.0775979756549683	0.183187172459004	resLFC_6_Healthy.csv	Uninfected	6
FBgn0031213	1371.57331820224	0.0303565717791967	0.0605308326279647	0.573311349292462	0.720538773589067	resLFC_6_Healthy.csv	Uninfected	6
FBgn0031214	5.32262149953322	-0.11319791305347	0.289413394984212	0.323446059802554	0.495036414126398	resLFC_6_Healthy.csv	Uninfected	6
FBgn0031216	924.330612113179	0.219441808382965	0.0885100519545422	0.00152433686590921	0.00910801385715407	resLFC_6_Healthy.csv	Uninfected	6
FBgn0031217	831.081552461357	0.0544972936278143	0.070899326673241	0.365888017276406	0.537918905963211	resLFC_6_Healthy.csv	Uninfected	6
FBgn0031219	4.76962690560417	0.49082500168338	0.636032812207394	0.03484905758162	0.102612848591512	resLFC_6_Healthy.csv	Uninfected	6
FBgn0031220	440.666663732271	-0.270664029518282	0.23113425209078	0.022558424770383	0.0741445136950426	resLFC_6_Healthy.csv	Uninfected	6
FBgn0031224	272.550934328326	-0.0608810490569142	0.0832758040323491	0.358408817162961	0.530387620583186	resLFC_6_Healthy.csv	Uninfected	6
FBgn0031227	247.583304661327	-0.0659373454433884	0.0954572093349785	0.350159303025766	0.522432670549636	resLFC_6_Healthy.csv	Uninfected	6
FBgn0031228	967.147320283703	-0.618062152327406	0.0969905035331485	2.98709564206574e-11	9.34546061571845e-10	resLFC_6_Healthy.csv	Uninfected	6
FBgn0031229	1187.78998829334	0.0806874048114028	0.0702161131383591	0.177777779740344	0.328645819889601	resLFC_6_Healthy.csv	Uninfected	6
FBgn0031231	639.086102303885	0.0113385929058175	0.0793338652064292	0.860434418609256	0.918284989564023	resLFC_6_Healthy.csv	Uninfected	6
FBgn0031232	20.3696377219671	-1.75594190071177	0.335060867978904	1.03227375409993e-08	2.28868096307628e-07	resLFC_6_Healthy.csv	Uninfected	6
FBgn0031233	892.817820434821	0.130972890331296	0.0765426416751799	0.0383946353751937	0.109903281973022	resLFC_6_Healthy.csv	Uninfected	6
FBgn0031238	419.447602627596	0.118609553565856	0.0636586987472741	0.0335305717575774	0.0999615748294321	resLFC_6_Healthy.csv	Uninfected	6
FBgn0031239	26.9803170373732	-1.03855601156239	0.25872175109803	1.08753000758875e-05	0.00013227700297486	resLFC_6_Healthy.csv	Uninfected	6
FBgn0031240	2.7673664354052	-0.0651379309785042	0.329343245176694	0.588022195359866	0.731245885650676	resLFC_6_Healthy.csv	Uninfected	6
FBgn0031244	268.673738913794	0.0959461673447561	0.0750682325879891	0.124821700664611	0.256732435095967	resLFC_6_Healthy.csv	Uninfected	6
FBgn0031245	232.354023568401	-0.117200196568831	0.129398725142031	0.143505243852501	0.282323067512789	resLFC_6_Healthy.csv	Uninfected	6
FBgn0031247	184.249848614559	0.0905236651916057	0.107907553980199	0.223106713029289	0.384993244806018	resLFC_6_Healthy.csv	Uninfected	6
FBgn0031248	99.9435561786856	-1.42647228345813	0.409662106017887	3.55304017981786e-05	0.000381850110164968	resLFC_6_Healthy.csv	Uninfected	6
FBgn0031249	607.628550116768	-0.454990091986126	0.490256916655105	0.0297861578549643	0.0918356869019232	resLFC_6_Healthy.csv	Uninfected	6
FBgn0031250	105.090195964221	0.15012317244266	0.121662583667167	0.0608664272818105	0.153639303109599	resLFC_6_Healthy.csv	Uninfected	6
FBgn0031251	123.483098308853	-2.15061088966271	0.238061286119918	1.74174737823195e-21	1.38150005077651e-19	resLFC_6_Healthy.csv	Uninfected	6
FBgn0031252	834.446207790631	0.185488681131107	0.114576053072537	0.0192927690449157	0.0658618108488602	resLFC_6_Healthy.csv	Uninfected	6
FBgn0031253	162.256198256721	-0.00804440233739797	0.0950385787814606	0.908415887269276	0.947623241485028	resLFC_6_Healthy.csv	Uninfected	6
FBgn0031254	2.38232014938664	-0.0374570399525801	0.347483568796392	0.756723109873762	0.851190690752839	resLFC_6_Healthy.csv	Uninfected	6
FBgn0031255	2.84398745215649	-0.0846941981964853	0.361923638404032	0.502613725083599	0.660244738233797	resLFC_6_Healthy.csv	Uninfected	6
FBgn0031256	1065.60673567522	0.105674679026426	0.0533793550749006	0.0300603442270007	0.0923348970040602	resLFC_6_Healthy.csv	Uninfected	6
FBgn0031257	27.6344586146126	-0.596742140488607	0.33729098649123	0.00282672560029566	0.0149422246244641	resLFC_6_Healthy.csv	Uninfected	6
FBgn0031258	540.01783548635	0.115659673777788	0.0885852432248071	0.0925863804582179	0.207811957572919	resLFC_6_Healthy.csv	Uninfected	6
FBgn0031260	1600.74267872892	-0.247196310534913	0.0802511805590782	0.000144502124267756	0.00129406951986776	resLFC_6_Healthy.csv	Uninfected	6
FBgn0031263	315.432618420532	0.199908282183638	0.118295189251867	0.0135603560381132	0.0504559927509973	resLFC_6_Healthy.csv	Uninfected	6
FBgn0031264	51.3570359076219	-2.54364991459475	0.244796999613423	1.40161180025092e-28	2.13329104138191e-26	resLFC_6_Healthy.csv	Uninfected	6
FBgn0031265	342.544351021741	-0.19940895798773	0.120475675479037	0.0146424860652929	0.0533422347582254	resLFC_6_Healthy.csv	Uninfected	6
FBgn0031266	1269.82396380982	0.126540708030884	0.0667145685263278	0.0282766437156937	0.0884912026034614	resLFC_6_Healthy.csv	Uninfected	6
FBgn0031267	746.539238399422	0.187026318317831	0.0770163033685631	0.00315484182736025	0.016216784962699	resLFC_6_Healthy.csv	Uninfected	6
FBgn0031268	639.149294283536	0.456534972007105	0.103886552068433	1.56990175786355e-07	2.82908855981075e-06	resLFC_6_Healthy.csv	Uninfected	6
FBgn0031270	149.015287838322	0.696461039418323	0.211408034348028	5.22577426683929e-05	0.000531257388912613	resLFC_6_Healthy.csv	Uninfected	6
FBgn0031273	1.58752947856332	-0.00262030080878966	0.431292716608683	0.982180836340193	NA	resLFC_6_Healthy.csv	Uninfected	6
FBgn0031275	53.7064188078688	-0.846678235324714	0.15957286065968	3.97741741292851e-08	7.97111251277825e-07	resLFC_6_Healthy.csv	Uninfected	6
FBgn0031277	58.4949861184	-0.259953877962678	0.497271026862015	0.12567442825471	0.257817052610052	resLFC_6_Healthy.csv	Uninfected	6
FBgn0031279	0.993967125005331	0.0579902814355949	0.449213556275545	0.628728490941384	NA	resLFC_6_Healthy.csv	Uninfected	6
FBgn0031281	288.550361384792	0.103500371213478	0.0848844601849439	0.123319502358484	0.25468612205007	resLFC_6_Healthy.csv	Uninfected	6
FBgn0031282	129.40251189906	0.0219127124571577	0.0998827168629606	0.757893568133828	0.851856822422432	resLFC_6_Healthy.csv	Uninfected	6
FBgn0031284	306.142441943177	0.0555020586675489	0.0815599320386278	0.397124661019215	0.566250798463023	resLFC_6_Healthy.csv	Uninfected	6
FBgn0031285	3750.91934425958	-0.0303173964099511	0.0812123923417962	0.642612521087103	0.771622451902111	resLFC_6_Healthy.csv	Uninfected	6
FBgn0031286	239.548452138812	0.0367489799484233	0.0850510654918424	0.582782923226573	0.727542015550975	resLFC_6_Healthy.csv	Uninfected	6
FBgn0031287	291.469073302023	0.077583304985815	0.0958242565691646	0.273560666496538	0.442430391339418	resLFC_6_Healthy.csv	Uninfected	6
FBgn0031288	0.930723947710922	-0.00188581538328339	0.457164490107214	0.986619868738859	NA	resLFC_6_Healthy.csv	Uninfected	6
FBgn0031289	13.1767422042858	-0.0740270560236664	0.22258360867691	0.438918014211766	0.604615147630643	resLFC_6_Healthy.csv	Uninfected	6
FBgn0031292	1.79875632690158	-0.12743061840919	0.477868220781268	0.33914303582343	0.510737360420815	resLFC_6_Healthy.csv	Uninfected	6
FBgn0031294	2203.1111761198	-1.00173145752859	0.164797626523208	5.35678255262641e-10	1.41961039741721e-08	resLFC_6_Healthy.csv	Uninfected	6
FBgn0031296	1.05787539604943	-0.095789627443462	0.485542550205302	0.434659463515985	NA	resLFC_6_Healthy.csv	Uninfected	6
FBgn0031298	955.340574729675	0.126387028008662	0.0687903564118464	0.032023288449531	0.0965671480072471	resLFC_6_Healthy.csv	Uninfected	6
FBgn0031299	38.9970334867166	-0.125375193387412	0.204733765460762	0.189840772910528	0.344145602010506	resLFC_6_Healthy.csv	Uninfected	6
FBgn0031301	0.880027949775428	0	0.452783913506607	1	NA	resLFC_6_Healthy.csv	Uninfected	6
FBgn0031302	1.92428220786243	-0.609741510566246	0.807863159264206	0.0188992134986128	0.0648969029374623	resLFC_6_Healthy.csv	Uninfected	6
FBgn0031304	706.049822470021	0.0949659593002724	0.0560680937730693	0.0610867411559791	0.154057314294624	resLFC_6_Healthy.csv	Uninfected	6
FBgn0031305	855.722740820912	0.562717274686675	0.308055882015918	0.00237123385538426	0.0130533758128998	resLFC_6_Healthy.csv	Uninfected	6
FBgn0031306	462.650589017949	-0.0470964964187712	0.110622058893412	0.520880355269285	0.67705429214056	resLFC_6_Healthy.csv	Uninfected	6
FBgn0031307	35.7803723862511	-0.994453421861155	0.344121193754852	0.000234808870481657	0.00195177292120657	resLFC_6_Healthy.csv	Uninfected	6
FBgn0031309	253.981021978107	0.0967204987784705	0.0949149022536612	0.172318421544834	0.322021301121531	resLFC_6_Healthy.csv	Uninfected	6
FBgn0031310	427.797979225385	0.0641605303183229	0.0686844387039097	0.276851710153117	0.446347095828022	resLFC_6_Healthy.csv	Uninfected	6
FBgn0031312	331.976564231581	0.0833351018297083	0.0915722135346368	0.231008311506053	0.394398455736345	resLFC_6_Healthy.csv	Uninfected	6
FBgn0031313	1260.73225043202	0.0372218433594354	0.13188259293441	0.621251770607557	0.755877572901903	resLFC_6_Healthy.csv	Uninfected	6
FBgn0031314	393.808839932061	0.139322502920151	0.0880054369769379	0.0424934051597958	0.118261236055048	resLFC_6_Healthy.csv	Uninfected	6
FBgn0031315	194.743886544223	-0.0347420114468679	0.0866386056277667	0.606652608160125	0.744468111321365	resLFC_6_Healthy.csv	Uninfected	6
FBgn0031317	415.494968431712	0.212370415024794	0.0841574265401603	0.00153757984843915	0.00916798173270379	resLFC_6_Healthy.csv	Uninfected	6
FBgn0031318	809.331247165664	-0.0438465931675871	0.0581752909252457	0.401646599322758	0.570135578193131	resLFC_6_Healthy.csv	Uninfected	6
FBgn0031319	508.351166675213	0.0156161355911086	0.0634041194160203	0.779558588995054	0.867358652382795	resLFC_6_Healthy.csv	Uninfected	6
FBgn0031320	407.257463054325	0.072065967185627	0.0709528765280249	0.232008414672873	0.395566269218978	resLFC_6_Healthy.csv	Uninfected	6
FBgn0031321	328.498181499116	0.385702022127432	0.126846008827489	3.82004785327909e-05	0.000405515541672784	resLFC_6_Healthy.csv	Uninfected	6
FBgn0031322	383.760580692553	-0.721895302639449	0.142281725044271	7.96737060916084e-08	1.51071540691883e-06	resLFC_6_Healthy.csv	Uninfected	6
FBgn0031324	1.46082737828869	-0.153827320106552	0.464463702085449	0.279138862128733	NA	resLFC_6_Healthy.csv	Uninfected	6
FBgn0031327	150.573182347825	-1.14969764185351	0.304845756462179	2.28648326587381e-05	0.000257526610235367	resLFC_6_Healthy.csv	Uninfected	6
FBgn0031335	0.636994849972829	-0.00190652235894848	0.455819893018678	0.986508513089951	NA	resLFC_6_Healthy.csv	Uninfected	6
FBgn0031337	0.629743093476811	0.10353025533613	0.53474445563403	0.366846787018607	NA	resLFC_6_Healthy.csv	Uninfected	6
FBgn0031343	2.99890020728795	-0.22404155225838	0.455382981670299	0.158453806417183	0.303411292362587	resLFC_6_Healthy.csv	Uninfected	6
FBgn0031344	156.493184837147	0.189432416209361	0.109937159305857	0.0148794712870414	0.054077923557905	resLFC_6_Healthy.csv	Uninfected	6
FBgn0031347	4.86175450536363	-0.154078054832833	0.350841492841062	0.243492883791915	0.409456449759759	resLFC_6_Healthy.csv	Uninfected	6
FBgn0031351	280.142009525325	0.259579051928671	0.156746754322275	0.00716892490084444	0.0307594671078899	resLFC_6_Healthy.csv	Uninfected	6
FBgn0031356	1099.91474976238	0.0554534690901108	0.0579645119858772	0.287362210774478	0.457593748049335	resLFC_6_Healthy.csv	Uninfected	6
FBgn0031357	209.692521495509	-0.0694800599358849	0.101890261948749	0.33666708684161	0.508086551155041	resLFC_6_Healthy.csv	Uninfected	6
FBgn0031359	747.40192754197	-0.171347106157361	0.0764530799931726	0.00661936348053432	0.0289754725539285	resLFC_6_Healthy.csv	Uninfected	6
FBgn0031360	1114.023950652	0.0741124405226788	0.069438644667451	0.212402425906185	0.371531064292803	resLFC_6_Healthy.csv	Uninfected	6
FBgn0031361	120.916163660576	0.0557488367428868	0.0984219891754382	0.433695606485453	0.599719289852137	resLFC_6_Healthy.csv	Uninfected	6
FBgn0031365	2.79048602316385	-0.0788241644106714	0.347770273424627	0.525079792787423	0.680183083431847	resLFC_6_Healthy.csv	Uninfected	6
FBgn0031367	0.383229477298137	0	0.599547920394833	1	NA	resLFC_6_Healthy.csv	Uninfected	6
FBgn0031372	0.631398857847532	-0.105470930168944	0.541835676364343	0.354150922218494	NA	resLFC_6_Healthy.csv	Uninfected	6
FBgn0031373	70.5857884469982	0.0770218845146642	0.173806907738474	0.36329431987137	0.535503720025028	resLFC_6_Healthy.csv	Uninfected	6
FBgn0031374	2040.83016308551	-0.165554145901925	0.0760737325716462	0.00850596246949888	0.035169844087359	resLFC_6_Healthy.csv	Uninfected	6
FBgn0031375	4.93200196533641	-1.15156249029546	0.760911237496635	0.00230377010857967	0.0127568155029168	resLFC_6_Healthy.csv	Uninfected	6
FBgn0031377	1031.58673829713	0.0356654438763966	0.085443663899301	0.594740450411816	0.736024798702152	resLFC_6_Healthy.csv	Uninfected	6
FBgn0031378	219.828350812151	0.0675636322794615	0.106352210609049	0.356281605408366	0.528417134805692	resLFC_6_Healthy.csv	Uninfected	6
FBgn0031379	572.815799232091	0.0189589742528193	0.0573356331252875	0.713865640596482	0.820603052667706	resLFC_6_Healthy.csv	Uninfected	6
FBgn0031381	1847.60733763219	-0.0527592528085289	0.0850543911578711	0.430796784583078	0.597030169159494	resLFC_6_Healthy.csv	Uninfected	6
FBgn0031384	1045.53267478387	-0.0804217892191546	0.0737877926260875	0.193433957476536	0.349254033834277	resLFC_6_Healthy.csv	Uninfected	6
FBgn0031388	0.528893048259165	0.0277940800054644	0.507274515099484	0.782657404871332	NA	resLFC_6_Healthy.csv	Uninfected	6
FBgn0031389	131.277158926278	-0.062383505851032	0.171740502032178	0.453301597100653	0.617953992755344	resLFC_6_Healthy.csv	Uninfected	6
FBgn0031390	1362.18165410206	0.0846303324794096	0.0649998259726557	0.135843972826721	0.272437796643048	resLFC_6_Healthy.csv	Uninfected	6
FBgn0031391	504.078267549933	0.301600433817251	0.111187542027036	0.000213359758005148	0.00179641954282978	resLFC_6_Healthy.csv	Uninfected	6
FBgn0031392	2494.43897759935	0.106156997965613	0.0712536832400725	0.078960898795715	0.185432986475425	resLFC_6_Healthy.csv	Uninfected	6
FBgn0031393	6.36259508410118	-0.112612180245858	0.263911967665773	0.298319051675513	0.468549362574439	resLFC_6_Healthy.csv	Uninfected	6
FBgn0031395	279.420169484445	0.128130908878576	0.0928894309618771	0.0693675374209233	0.168890309980947	resLFC_6_Healthy.csv	Uninfected	6
FBgn0031397	168.451564308435	0.383501581890235	0.240174987327883	0.0047282643396916	0.0222449629314731	resLFC_6_Healthy.csv	Uninfected	6
FBgn0031398	475.839059666676	0.109201602062042	0.0910189878503198	0.116938115987308	0.245585306799375	resLFC_6_Healthy.csv	Uninfected	6
FBgn0031399	380.333322766113	-0.0323984679027734	0.0706612759790395	0.590073497993284	0.732466964000808	resLFC_6_Healthy.csv	Uninfected	6
FBgn0031401	718.600324976326	-0.1304623982974	0.0621670050920767	0.0172367270175508	0.0605543532123126	resLFC_6_Healthy.csv	Uninfected	6
FBgn0031403	207.342572289858	0.273509215488751	0.13952195651541	0.00283310152539402	0.0149668022891711	resLFC_6_Healthy.csv	Uninfected	6
FBgn0031406	248.380785518244	-0.0573210766167003	0.230615269173231	0.555301407187312	0.706345678203929	resLFC_6_Healthy.csv	Uninfected	6
FBgn0031409	1.15769233743369	0.194941723513139	0.552790548077237	0.181952762636424	NA	resLFC_6_Healthy.csv	Uninfected	6
FBgn0031410	0.302101408482674	0	0.583581121159188	1	NA	resLFC_6_Healthy.csv	Uninfected	6
FBgn0031412	26.4139079869878	0.305952192790865	0.458646496064244	0.0809372096476527	0.188775272781427	resLFC_6_Healthy.csv	Uninfected	6
FBgn0031413	227.787259350712	0.0336546854864237	0.0855165612812844	0.615781537129768	0.751413591841016	resLFC_6_Healthy.csv	Uninfected	6
FBgn0031414	133.374441584702	-2.02918921549715	0.205699363638979	1.37885115969867e-24	1.41181823742601e-22	resLFC_6_Healthy.csv	Uninfected	6
FBgn0031417	651.847627535357	0.944682096668106	0.243222313926285	1.58258777616873e-05	0.000184711773295217	resLFC_6_Healthy.csv	Uninfected	6
FBgn0031418	1175.24479991187	0.565087849192455	0.159921780118803	1.2496508658104e-05	0.000149891562317599	resLFC_6_Healthy.csv	Uninfected	6
FBgn0031419	17.0602270433627	0.0273546905344019	0.173122182941792	0.73797515051256	0.837546767454954	resLFC_6_Healthy.csv	Uninfected	6
FBgn0031420	587.961372230245	0.0491331583806311	0.0684665742419345	0.404043903241628	0.572133075460203	resLFC_6_Healthy.csv	Uninfected	6
FBgn0031422	104.966511899905	0.0545013817222867	0.102496271810092	0.449814089670386	0.614417548599162	resLFC_6_Healthy.csv	Uninfected	6
FBgn0031424	118.074391083919	-1.02920905126133	0.240765873510698	4.32951390291837e-06	5.8692801726842e-05	resLFC_6_Healthy.csv	Uninfected	6
FBgn0031426	4.11601814094239	-0.655844192662319	0.724868846890971	0.0168959282689853	0.0598047894700129	resLFC_6_Healthy.csv	Uninfected	6
FBgn0031428	177.40926485222	0.14004779140993	0.15926965437046	0.111074360854386	0.237162185081128	resLFC_6_Healthy.csv	Uninfected	6
FBgn0031431	0.336573804363936	-0.0177631318090902	0.546895740026215	0.836599953703249	NA	resLFC_6_Healthy.csv	Uninfected	6
FBgn0031432	197.840005948427	2.21728707981821	0.354141626535934	2.24488972732654e-12	8.00132689837936e-11	resLFC_6_Healthy.csv	Uninfected	6
FBgn0031434	754.116235480563	0.30848068721352	0.17779021606305	0.00404330036347863	0.0198170983437162	resLFC_6_Healthy.csv	Uninfected	6
FBgn0031435	1193.31926378039	0.128674728910733	0.10843137295266	0.0890208971301193	0.202186401366512	resLFC_6_Healthy.csv	Uninfected	6
FBgn0031436	685.089328992585	-0.925917403434864	0.117188275474367	1.44962614674415e-15	6.9774099533245e-14	resLFC_6_Healthy.csv	Uninfected	6
FBgn0031437	763.875125102106	-0.0604649376222863	0.0594202936803596	0.255030978192569	0.422755984255705	resLFC_6_Healthy.csv	Uninfected	6
FBgn0031449	2097.40411409639	0.166915032052366	0.0546875017131943	0.000728223685394121	0.00496788816995396	resLFC_6_Healthy.csv	Uninfected	6
FBgn0031450	1004.90598038286	0.100205527257583	0.0468754618945926	0.0218795676247867	0.0725101526989402	resLFC_6_Healthy.csv	Uninfected	6
FBgn0031451	13.7596030721784	0.00907456758176857	0.175474217039575	0.91189955614257	0.950201193527039	resLFC_6_Healthy.csv	Uninfected	6
FBgn0031452	887.218565613368	0.112161637410829	0.0849947890316376	0.0953651809173118	0.212230395706715	resLFC_6_Healthy.csv	Uninfected	6
FBgn0031453	7415.2312574898	0.0932846097061658	0.0744003318413144	0.13344110089693	0.268671276260659	resLFC_6_Healthy.csv	Uninfected	6
FBgn0031456	418.618339615739	0.459717901151942	0.169027195832068	0.000129323029431403	0.00117845087417953	resLFC_6_Healthy.csv	Uninfected	6
FBgn0031457	409.14309875938	0.00293872544259476	0.0718165078936432	0.961431199283638	0.980762575630071	resLFC_6_Healthy.csv	Uninfected	6
FBgn0031458	487.075148905677	0.0908814431054924	0.0791211531107117	0.159030190727046	0.304082983985317	resLFC_6_Healthy.csv	Uninfected	6
FBgn0031459	1432.83194993351	0.0692436883779065	0.0693248047829349	0.243499893500032	0.409456449759759	resLFC_6_Healthy.csv	Uninfected	6
FBgn0031460	3.94270098406678	0.136644663488035	0.415514330815631	0.323277762725967	0.494980620117261	resLFC_6_Healthy.csv	Uninfected	6
FBgn0031461	248.444231920704	0.447065825661813	0.295925951027653	0.00575955777281466	0.0260208179683961	resLFC_6_Healthy.csv	Uninfected	6
FBgn0031462	2.02682456661166	4.15719413389069	1.74335705525737	1.37625008766745e-05	0.000163509543643444	resLFC_6_Healthy.csv	Uninfected	6
FBgn0031463	3.81467373136161	-0.055641846238706	0.300279998240879	0.626627568897477	0.759628275588449	resLFC_6_Healthy.csv	Uninfected	6
FBgn0031465	0.653572818909752	-0.152370715229937	0.526953999442458	0.256478941715796	NA	resLFC_6_Healthy.csv	Uninfected	6
FBgn0031466	1.74937585632051	-0.240598276405765	0.580044395426541	0.131067757229589	0.265254823587549	resLFC_6_Healthy.csv	Uninfected	6
FBgn0031467	0.679083954683986	-0.14585433459421	0.543890473887363	0.257700814313177	NA	resLFC_6_Healthy.csv	Uninfected	6
FBgn0031468	6.19482309740675	-0.161736707432699	0.402887362073884	0.253844616085244	0.421316226196301	resLFC_6_Healthy.csv	Uninfected	6
FBgn0031469	0.558797662055707	-0.0862645952194251	0.504201060029385	0.456495038737939	NA	resLFC_6_Healthy.csv	Uninfected	6
FBgn0031470	9.96100102841881	-0.0524905796731425	0.426520218476967	0.66734102210474	0.789885341789845	resLFC_6_Healthy.csv	Uninfected	6
FBgn0031471	13.2113150278089	-1.17333978938228	1.01824768108856	0.00263438561505595	0.0141520372370541	resLFC_6_Healthy.csv	Uninfected	6
FBgn0031473	26.9719205453343	-1.36820335587002	0.285065898635706	3.16855772912739e-07	5.48194557652254e-06	resLFC_6_Healthy.csv	Uninfected	6
FBgn0031474	1230.77613511398	-0.00776380640003344	0.0511617731498402	0.86925349125372	0.922665354065654	resLFC_6_Healthy.csv	Uninfected	6
FBgn0031476	5.6374660678299	-0.0459007643144422	0.243761951086097	0.647868723149027	0.775984672013128	resLFC_6_Healthy.csv	Uninfected	6
FBgn0031478	1031.08559992982	0.112882464834642	0.0514169378282326	0.016819354120041	0.0595524632046596	resLFC_6_Healthy.csv	Uninfected	6
FBgn0031479	272.162565724732	-0.0706514670698732	0.084200936223832	0.289596444590147	0.459862260150038	resLFC_6_Healthy.csv	Uninfected	6
FBgn0031483	1990.82553502445	0.221575062594313	0.119724593356126	0.00702530607488571	0.0302932704140267	resLFC_6_Healthy.csv	Uninfected	6
FBgn0031484	474.979642099366	0.17123475824217	0.0967716277549258	0.0182404543435459	0.0631546994378597	resLFC_6_Healthy.csv	Uninfected	6
FBgn0031485	267.582937461006	-0.16336418531557	0.0932629201400244	0.0214692935497869	0.0715198619494971	resLFC_6_Healthy.csv	Uninfected	6
FBgn0031488	102.401864568166	0.00794277167145533	0.109172022309852	0.912677080504377	0.950659572525737	resLFC_6_Healthy.csv	Uninfected	6
FBgn0031489	560.255422913764	0.448897906123307	0.211921799160661	0.000913408369922884	0.00595541457619154	resLFC_6_Healthy.csv	Uninfected	6
FBgn0031490	63.4800253151644	0.00567483159223103	0.152466790266837	0.941336101576705	0.969128748817041	resLFC_6_Healthy.csv	Uninfected	6
FBgn0031491	674.441528398338	0.11210514459307	0.0676115297233778	0.0544334992493715	0.141235645037513	resLFC_6_Healthy.csv	Uninfected	6
FBgn0031492	957.111536085809	0.130910016572991	0.0836830836800123	0.0498159785364067	0.13289373904679	resLFC_6_Healthy.csv	Uninfected	6
FBgn0031493	1435.88472205048	0.0773818760872098	0.0677435171047849	0.18541941873371	0.338288855889888	resLFC_6_Healthy.csv	Uninfected	6
FBgn0031494	115.22417042787	0.07944939369425	0.100700814811587	0.271472299518062	0.440384921427616	resLFC_6_Healthy.csv	Uninfected	6
FBgn0031495	454.279011082963	0.0703482539465373	0.0722237266295065	0.248802183616977	0.415888838539331	resLFC_6_Healthy.csv	Uninfected	6
FBgn0031496	7.72288330238943	0.123122022602815	0.295543961718117	0.291956973328102	0.462231007955357	resLFC_6_Healthy.csv	Uninfected	6
FBgn0031497	2041.03747530042	-0.0475952616299984	0.055031307226379	0.341491165506792	0.513033879832332	resLFC_6_Healthy.csv	Uninfected	6
FBgn0031498	269.289762229845	0.103567876199532	0.0784263676007993	0.106766993186782	0.230014660340997	resLFC_6_Healthy.csv	Uninfected	6
FBgn0031500	264.111668207942	0.0535707268084031	0.0776264424207711	0.400753313828479	0.569621980521221	resLFC_6_Healthy.csv	Uninfected	6
FBgn0031501	16.5227066754678	0.107523783542307	0.230840737347358	0.281278481584885	0.451081871311995	resLFC_6_Healthy.csv	Uninfected	6
FBgn0031505	711.312076024613	-0.858566696308148	0.108484257646003	1.36623074272379e-15	6.60423040999915e-14	resLFC_6_Healthy.csv	Uninfected	6
FBgn0031513	0.317508419647378	0.0372536739312591	0.551814684371026	0.672246188234573	NA	resLFC_6_Healthy.csv	Uninfected	6
FBgn0031514	115.626551429747	-0.158440643316811	0.17708122579204	0.0896769913384693	0.20318486289382	resLFC_6_Healthy.csv	Uninfected	6
FBgn0031515	57.1978534981267	-0.00600312871542029	0.155031947809598	0.938319414855893	0.966517395717629	resLFC_6_Healthy.csv	Uninfected	6
FBgn0031516	373.388991744528	0.0473897941343663	0.0869042573682725	0.483517451075468	0.644260747426829	resLFC_6_Healthy.csv	Uninfected	6
FBgn0031517	721.802022435327	0.181511301557815	0.199553754342593	0.0714652099075231	0.172194123754146	resLFC_6_Healthy.csv	Uninfected	6
FBgn0031518	46.1854726196975	-0.043618907870775	0.155813416999664	0.580842970795329	0.726731213071295	resLFC_6_Healthy.csv	Uninfected	6
FBgn0031519	195.298638805853	0.212095420415582	0.159181022831907	0.0237600056493301	0.0771874657134138	resLFC_6_Healthy.csv	Uninfected	6
FBgn0031520	157.997754258401	0.124197992019361	0.160035597394433	0.151448384935978	0.293136820679485	resLFC_6_Healthy.csv	Uninfected	6
FBgn0031522	109.316210315816	-0.0582790279386916	0.150321570394216	0.461199090018893	0.624882828822518	resLFC_6_Healthy.csv	Uninfected	6
FBgn0031523	221.860394587097	0.35736186753617	0.274776109543959	0.0118875856533944	0.0455098155044802	resLFC_6_Healthy.csv	Uninfected	6
FBgn0031526	1.8228262996637	0.0312899669532324	0.371844649815269	0.797809622796076	0.879302603993773	resLFC_6_Healthy.csv	Uninfected	6
FBgn0031528	71.3348859828675	-1.9879104006018	0.25166955728942	7.60766734379921e-17	4.17976377040051e-15	resLFC_6_Healthy.csv	Uninfected	6
FBgn0031529	459.943582159981	0.0401091705276768	0.0907317413671228	0.560406317976524	0.71055458284021	resLFC_6_Healthy.csv	Uninfected	6
FBgn0031530	90.9393721151994	-0.105024217690349	0.146148110543013	0.202012924432831	0.35984051366234	resLFC_6_Healthy.csv	Uninfected	6
FBgn0031533	101.348682265176	0.0515091793498036	0.198314153682553	0.561010561551504	0.710920561966088	resLFC_6_Healthy.csv	Uninfected	6
FBgn0031534	1337.33151067034	-0.038057019429671	0.0495979601455457	0.407503823545416	0.575501107690864	resLFC_6_Healthy.csv	Uninfected	6
FBgn0031535	877.871576907957	0.161268412813219	0.116815699955016	0.0416780786230304	0.11659716828892	resLFC_6_Healthy.csv	Uninfected	6
FBgn0031536	541.915795933268	-0.00598502569959606	0.0651232951738377	0.916197254056615	0.952916213172006	resLFC_6_Healthy.csv	Uninfected	6
FBgn0031538	784.523614427516	0.735539894256568	0.243231142364073	0.00012649048235916	0.00115920447747048	resLFC_6_Healthy.csv	Uninfected	6
FBgn0031540	907.484119513036	0.670104797281111	0.16914088667137	5.36270743181381e-06	7.12558410218613e-05	resLFC_6_Healthy.csv	Uninfected	6
FBgn0031542	12.5382777992577	-1.34362185683402	0.49726772440317	0.000243175245735612	0.00201092716058751	resLFC_6_Healthy.csv	Uninfected	6
FBgn0031544	1607.03087915241	0.0293029270169917	0.0420604820622283	0.462002448642278	0.625349546816246	resLFC_6_Healthy.csv	Uninfected	6
FBgn0031545	2.53236576232078	-0.0337572846727961	0.434049314294303	0.776196471810864	0.86501217609752	resLFC_6_Healthy.csv	Uninfected	6
FBgn0031546	1.36352232336146	-0.0960463097301127	0.484686655960996	0.434312073924333	NA	resLFC_6_Healthy.csv	Uninfected	6
FBgn0031547	50.4692764001884	-0.168537215347083	0.248405334171783	0.125878378876489	0.258066520652001	resLFC_6_Healthy.csv	Uninfected	6
FBgn0031548	62.0631599945157	-0.650687127165203	0.279670284324118	0.000677743382034134	0.00469171709394619	resLFC_6_Healthy.csv	Uninfected	6
FBgn0031549	387.140014597574	0.179213787805977	0.133642113103171	0.0344715260249336	0.101945851980732	resLFC_6_Healthy.csv	Uninfected	6
FBgn0031550	1.63059401609388	-0.0340119848101305	0.360534643643286	0.780005222537138	NA	resLFC_6_Healthy.csv	Uninfected	6
FBgn0031554	0.766894596028633	0.0819405469747684	0.450712791257915	0.511130465838512	NA	resLFC_6_Healthy.csv	Uninfected	6
FBgn0031558	306.742920152217	0.77180307480091	0.297186441871462	0.000407299370022037	0.00309960324632311	resLFC_6_Healthy.csv	Uninfected	6
FBgn0031559	14.6496573250172	0.0594329302288786	0.271278680461588	0.581492605995566	0.727000247063598	resLFC_6_Healthy.csv	Uninfected	6
FBgn0031560	209.321617539521	0.0740286264714846	0.197321552386221	0.408115110312477	0.576015098677874	resLFC_6_Healthy.csv	Uninfected	6
FBgn0031561	3418.51415979705	0.307874402932995	0.239908349590724	0.0142956992312414	0.0523277414499421	resLFC_6_Healthy.csv	Uninfected	6
FBgn0031562	100.69156220765	0.0826626699153425	0.192522790801947	0.353200219248821	0.52562326354142	resLFC_6_Healthy.csv	Uninfected	6
FBgn0031563	222.847043486557	-0.0374946481824362	0.131532912077389	0.618587629597761	0.753613031061069	resLFC_6_Healthy.csv	Uninfected	6
FBgn0031564	8.66848421689582	-0.0634679370215613	0.256677083773667	0.542465975381201	0.695797093806908	resLFC_6_Healthy.csv	Uninfected	6
FBgn0031566	1208.68008416967	0.0225191238231143	0.0457789488921283	0.599764483780951	0.739762121867737	resLFC_6_Healthy.csv	Uninfected	6
FBgn0031568	21.4258029393102	-0.164071162588393	0.237581464247766	0.125659851209842	0.257817052610052	resLFC_6_Healthy.csv	Uninfected	6
FBgn0031571	297.511982506976	0.0272873644876522	0.114908701213365	0.709796457295006	0.818515152914267	resLFC_6_Healthy.csv	Uninfected	6
FBgn0031573	391.780849113375	0.211388007892002	0.121417887327405	0.0103363655417127	0.0408485912618632	resLFC_6_Healthy.csv	Uninfected	6
FBgn0031574	104.794311618105	-1.2756218946055	0.17451118672315	7.96895984678025e-14	3.25197082443065e-12	resLFC_6_Healthy.csv	Uninfected	6
FBgn0031575	591.168537749459	0.0963790449307397	0.081934073173557	0.143276592951469	0.282218304724099	resLFC_6_Healthy.csv	Uninfected	6
FBgn0031579	236.096659619496	0.057176632500417	0.148563074782687	0.467746898066096	0.630020726251906	resLFC_6_Healthy.csv	Uninfected	6
FBgn0031580	155.219477889374	0.214103409779961	0.223988286064408	0.0517404618706601	0.13654002391032	resLFC_6_Healthy.csv	Uninfected	6
FBgn0031585	0.83645672271872	-0.0010634375626871	0.517019810883366	0.991116210723119	NA	resLFC_6_Healthy.csv	Uninfected	6
FBgn0031589	950.371963052072	-0.182853337784699	0.0972107371079534	0.0120646920600296	0.0459846452359097	resLFC_6_Healthy.csv	Uninfected	6
FBgn0031590	1775.6379148761	0.0620413887115326	0.0459908144418975	0.149636980158283	0.290830251513846	resLFC_6_Healthy.csv	Uninfected	6
FBgn0031592	1.80358727381277	0.0561622232811338	0.363433819191667	0.649579503477833	0.776998082802765	resLFC_6_Healthy.csv	Uninfected	6
FBgn0031597	254.492033902822	0.0535486370975069	0.087159229991482	0.429402802606678	0.595464635035584	resLFC_6_Healthy.csv	Uninfected	6
FBgn0031598	578.956425713694	0.166387402252236	0.0747767313151152	0.00747909527574274	0.0318115748076626	resLFC_6_Healthy.csv	Uninfected	6
FBgn0031600	476.746088194764	0.0565192043822273	0.0742022218198879	0.362364116381671	0.534832530835639	resLFC_6_Healthy.csv	Uninfected	6
FBgn0031601	213.433683713889	0.0804878118471639	0.0892170278926736	0.24147131138324	0.407505451020292	resLFC_6_Healthy.csv	Uninfected	6
FBgn0031602	82.9451920378222	0.0229820035584772	0.131080630030751	0.75822891885482	0.852033554131681	resLFC_6_Healthy.csv	Uninfected	6
FBgn0031603	114.723770974213	-0.0285887576898749	0.117873138648908	0.697901953384731	0.811026589039644	resLFC_6_Healthy.csv	Uninfected	6
FBgn0031604	663.664031812051	0.0993796756453186	0.0600365993138531	0.0630627795325481	0.157733974211656	resLFC_6_Healthy.csv	Uninfected	6
FBgn0031606	614.028324719129	0.184517928265526	0.0931259098824176	0.0095006546254585	0.0382116051280366	resLFC_6_Healthy.csv	Uninfected	6
FBgn0031607	235.275156657066	0.137288508007523	0.0860725350953205	0.0429684539664502	0.119288562244054	resLFC_6_Healthy.csv	Uninfected	6
FBgn0031608	392.839211291457	0.251150938485117	0.14469786204526	0.0063922165276099	0.028244619360718	resLFC_6_Healthy.csv	Uninfected	6
FBgn0031609	415.52549120056	0.130436775085149	0.0707554445396382	0.0299313869502406	0.0921337007981851	resLFC_6_Healthy.csv	Uninfected	6
FBgn0031610	268.781920919884	0.343184647699578	0.158783145744362	0.000935866158538916	0.00608231999055038	resLFC_6_Healthy.csv	Uninfected	6
FBgn0031611	211.713543620241	0.0289298497104998	0.0815117728051987	0.658511305214389	0.783950907650303	resLFC_6_Healthy.csv	Uninfected	6
FBgn0031613	0.546469010879246	-0.0198388643599828	0.542901987043601	0.821308048332805	NA	resLFC_6_Healthy.csv	Uninfected	6
FBgn0031620	1.35006245737454	0.0632946181030155	0.517874986179192	0.548718446453531	NA	resLFC_6_Healthy.csv	Uninfected	6
FBgn0031621	2.14549053870333	-0.44385831945511	1.09411125612987	NA	NA	resLFC_6_Healthy.csv	Uninfected	6
FBgn0031622	0.946565524168154	-0.0425745441007654	0.475952813356668	0.703149770662144	NA	resLFC_6_Healthy.csv	Uninfected	6
FBgn0031623	2.08307595233844	0.593773529860074	0.866833811950817	0.0183444782204345	0.0633979313276323	resLFC_6_Healthy.csv	Uninfected	6
FBgn0031627	48.7193189497732	-0.623561283383593	0.294133687270911	0.00113060104730478	0.00712588673519513	resLFC_6_Healthy.csv	Uninfected	6
FBgn0031628	62.4320370049897	-0.032749258768488	0.123941369283198	0.65962279754076	0.784379197693677	resLFC_6_Healthy.csv	Uninfected	6
FBgn0031630	50.4036428846778	-0.993891407812013	0.233713540579317	4.6563823494743e-06	6.25087418380561e-05	resLFC_6_Healthy.csv	Uninfected	6
FBgn0031631	102.641481810887	-0.0158813376094284	0.0983280590048915	0.822319406495468	0.894426216838093	resLFC_6_Healthy.csv	Uninfected	6
FBgn0031632	538.121384689677	-0.783632126970578	0.1690661749453	7.24607077286123e-07	1.16923345436585e-05	resLFC_6_Healthy.csv	Uninfected	6
FBgn0031633	664.824485387088	0.163671014660633	0.06887845227009	0.00539931588267691	0.0246904160725091	resLFC_6_Healthy.csv	Uninfected	6
FBgn0031634	11.2317069635547	-0.483477722291953	0.486739505037214	0.0240793812525948	0.0779551799505535	resLFC_6_Healthy.csv	Uninfected	6
FBgn0031635	809.354720200052	0.0121497313995615	0.0573353305957707	0.814231861239373	0.889106821792406	resLFC_6_Healthy.csv	Uninfected	6
FBgn0031636	144.240389353334	-0.212863681058823	0.210274918694921	0.045986125936056	0.12531859095519	resLFC_6_Healthy.csv	Uninfected	6
FBgn0031637	1684.48150525021	-0.0350943640279638	0.0596284316773677	0.510169261231246	0.66705785805056	resLFC_6_Healthy.csv	Uninfected	6
FBgn0031638	404.895712881011	0.0542495098396037	0.0909547638717928	0.432218773086998	0.598558962409794	resLFC_6_Healthy.csv	Uninfected	6
FBgn0031639	437.835255894572	-0.00767557688760107	0.0743899116643027	0.901668234495917	0.943584588515326	resLFC_6_Healthy.csv	Uninfected	6
FBgn0031640	500.6779981424	0.119707893310972	0.0701313098715201	0.0451408323611738	0.123673362900487	resLFC_6_Healthy.csv	Uninfected	6
FBgn0031643	1062.95171755026	0.0990989269778038	0.0555623566218566	0.0489602182221441	0.131513958045707	resLFC_6_Healthy.csv	Uninfected	6
FBgn0031644	1.96179196227351	-0.14332279345027	0.466771861531312	0.302774870332596	0.473764012858577	resLFC_6_Healthy.csv	Uninfected	6
FBgn0031645	1428.45322536536	0.107069922059013	0.142934399431516	0.191222624214034	0.346204857180945	resLFC_6_Healthy.csv	Uninfected	6
FBgn0031646	11.2443023500602	-0.536957526349914	0.473811749548213	0.0156644868285945	0.0562592841678762	resLFC_6_Healthy.csv	Uninfected	6
FBgn0031649	42.1475567345904	-0.453367746496151	0.331320970778356	0.00870635607121917	0.0358930045498322	resLFC_6_Healthy.csv	Uninfected	6
FBgn0031650	3.64336396363698	-0.287906556538607	0.540776690577032	0.105335834988782	0.228241152265998	resLFC_6_Healthy.csv	Uninfected	6
FBgn0031651	447.873721074362	-0.0450788079098958	0.0682074132596637	0.442767929648301	0.60761188724647	resLFC_6_Healthy.csv	Uninfected	6
FBgn0031652	171.087605687482	0.0461939848962691	0.0877562579462874	0.496520003556107	0.655681181856305	resLFC_6_Healthy.csv	Uninfected	6
FBgn0031653	5802.64570793103	-0.0552227591676044	0.216230098063443	0.554021382002048	0.70539710891805	resLFC_6_Healthy.csv	Uninfected	6
FBgn0031654	2272.24771635103	-0.126113358765253	0.31070507218808	0.295959142333098	0.466273299775868	resLFC_6_Healthy.csv	Uninfected	6
FBgn0031655	373.854829776101	0.10742548890041	0.0869915611912969	0.114502303747623	0.241913233372627	resLFC_6_Healthy.csv	Uninfected	6
FBgn0031657	641.86836431618	0.167483526769936	0.0845216509911558	0.0126808022117486	0.0478151574526029	resLFC_6_Healthy.csv	Uninfected	6
FBgn0031659	686.165804353581	0.140962231303492	0.0685687478858739	0.0164345635411349	0.0584472652869601	resLFC_6_Healthy.csv	Uninfected	6
FBgn0031660	1111.98857437068	-0.317017004607578	0.0735700472820426	2.86775144042422e-07	4.9999201971359e-06	resLFC_6_Healthy.csv	Uninfected	6
FBgn0031661	683.659161030285	0.0979672721911397	0.0565362630870348	0.0548987451555024	0.142143578548603	resLFC_6_Healthy.csv	Uninfected	6
FBgn0031662	604.469791117313	-0.0101624272843048	0.059242384792698	0.848039580640217	0.910617770688413	resLFC_6_Healthy.csv	Uninfected	6
FBgn0031663	263.001926793646	-0.0374196908776758	0.0898138236191819	0.58530326941204	0.728991565120846	resLFC_6_Healthy.csv	Uninfected	6
FBgn0031664	700.317344175933	0.215509802219523	0.0914985734627889	0.00227699347952874	0.0126333879605578	resLFC_6_Healthy.csv	Uninfected	6
FBgn0031670	1189.51709099714	0.0865751693928818	0.0565008477656887	0.0898180833063515	0.203422697019794	resLFC_6_Healthy.csv	Uninfected	6
FBgn0031673	766.079129337168	-0.0404575092339609	0.0640522649035104	0.471568145097849	0.633425404679437	resLFC_6_Healthy.csv	Uninfected	6
FBgn0031675	21.8821517488963	-0.111229707061907	0.211065849784077	0.244525977303298	0.410507688532874	resLFC_6_Healthy.csv	Uninfected	6
FBgn0031676	411.903871844608	0.0817837854451982	0.0739589546302258	0.186642792219529	0.340154978765138	resLFC_6_Healthy.csv	Uninfected	6
FBgn0031677	740.251776508863	0.13155534605354	0.0993766115403289	0.0712351917429896	0.171913855710583	resLFC_6_Healthy.csv	Uninfected	6
FBgn0031678	199.98307228775	-0.0384565713487774	0.0941172147196024	0.58204915434503	0.727113429561669	resLFC_6_Healthy.csv	Uninfected	6
FBgn0031681	1726.07699959574	-0.243257901294945	0.0693677181358901	3.42632765621312e-05	0.000371421832453594	resLFC_6_Healthy.csv	Uninfected	6
FBgn0031682	738.96932204958	0.0610409732099394	0.0620907294081822	0.266308431830121	0.434889353008939	resLFC_6_Healthy.csv	Uninfected	6
FBgn0031683	492.755485016575	-0.0468950688726802	0.058439737093641	0.371378002737378	0.543063490965537	resLFC_6_Healthy.csv	Uninfected	6
FBgn0031684	649.234331463688	-0.712398188074568	0.0951776713617066	3.05477517733379e-14	1.28380346351905e-12	resLFC_6_Healthy.csv	Uninfected	6
FBgn0031688	40.3620026924313	1.02916774644946	0.372199333985649	0.000308907613710814	0.0024553468265525	resLFC_6_Healthy.csv	Uninfected	6
FBgn0031689	1107.47328455523	1.77566346723028	0.274379903441911	6.56639528507887e-12	2.17521500281892e-10	resLFC_6_Healthy.csv	Uninfected	6
FBgn0031690	15.6705104611642	-0.00583398392878544	0.218006086629273	0.950147522354926	0.973661317831274	resLFC_6_Healthy.csv	Uninfected	6
FBgn0031692	159.373508032603	-2.27989773140898	0.244805966506098	5.1549746669164e-23	4.64483837387835e-21	resLFC_6_Healthy.csv	Uninfected	6
FBgn0031693	433.818623881356	0.877324792486544	0.23439118071235	2.24465849537241e-05	0.000253322531396587	resLFC_6_Healthy.csv	Uninfected	6
FBgn0031694	149.268215050474	1.11679857735184	0.320201042951564	5.24315351518021e-05	0.000532014757130403	resLFC_6_Healthy.csv	Uninfected	6
FBgn0031695	86.5921829079152	0.163674186277788	0.226420518551447	0.117624128897799	0.246428676297601	resLFC_6_Healthy.csv	Uninfected	6
FBgn0031696	932.341843922589	0.146883520417147	0.0933994148385534	0.0384168712712232	0.109903281973022	resLFC_6_Healthy.csv	Uninfected	6
FBgn0031697	18.3424105491628	-0.541029670509868	0.406408699452149	0.00924501554488422	0.0375095857644204	resLFC_6_Healthy.csv	Uninfected	6
FBgn0031698	2021.50164381791	0.03131483516186	0.0747120042902172	0.615189891783311	0.75093570512143	resLFC_6_Healthy.csv	Uninfected	6
FBgn0031700	85.5791070311731	-1.84738732342255	0.252771272503916	1.42005518101125e-14	6.22337801701546e-13	resLFC_6_Healthy.csv	Uninfected	6
FBgn0031701	1214.14730679176	1.54375453287654	0.823552474921954	0.000533692133892949	0.00386061304048573	resLFC_6_Healthy.csv	Uninfected	6
FBgn0031702	218.830298513348	0.2252737338381	0.214072089604061	0.0387539296868818	0.110550928112773	resLFC_6_Healthy.csv	Uninfected	6
FBgn0031703	442.868451851875	-0.173092976329191	0.102217184340617	0.0204144858457854	0.0687996271936209	resLFC_6_Healthy.csv	Uninfected	6
FBgn0031707	1.53468099546817	0.083340715079158	0.408797310449264	0.515987303280246	NA	resLFC_6_Healthy.csv	Uninfected	6
FBgn0031708	354.558614817192	-0.0353690365273625	0.0691876086490956	0.550908742729346	0.702926813057847	resLFC_6_Healthy.csv	Uninfected	6
FBgn0031710	418.166913805603	0.0673441728811825	0.0675447661223244	0.248251242716566	0.415276065159168	resLFC_6_Healthy.csv	Uninfected	6
FBgn0031711	888.887201291746	0.0724099152243213	0.0666427047066071	0.210110946593309	0.368782856705694	resLFC_6_Healthy.csv	Uninfected	6
FBgn0031713	774.696137238738	-0.136579633380828	0.0662951216385267	0.0173198407764339	0.0608273672170173	resLFC_6_Healthy.csv	Uninfected	6
FBgn0031715	9.34067218424705	0.301432727151887	0.392178863137782	0.062550725410427	0.156860003976745	resLFC_6_Healthy.csv	Uninfected	6
FBgn0031716	17.8301287463548	-0.888170521948623	0.373228810239398	0.000729226881008	0.00497151141383297	resLFC_6_Healthy.csv	Uninfected	6
FBgn0031717	199.682828191215	-0.148608620488418	0.15241064308596	0.0883467636430488	0.201223376928546	resLFC_6_Healthy.csv	Uninfected	6
FBgn0031718	0.722677249369807	-0.0491218565826315	0.628393058191574	0.439619716090212	NA	resLFC_6_Healthy.csv	Uninfected	6
FBgn0031723	0.365439943250394	-0.0403481974453921	0.552136700926695	0.649310542498268	NA	resLFC_6_Healthy.csv	Uninfected	6
FBgn0031725	13.4884751789299	-0.647713404482093	0.544797750971521	0.0118303524099975	0.045306106492282	resLFC_6_Healthy.csv	Uninfected	6
FBgn0031726	16.9542981620773	-0.0361762039101653	0.218710686906251	0.699257693456919	0.811680861734029	resLFC_6_Healthy.csv	Uninfected	6
FBgn0031728	1.46573881409764	-0.00775067164601109	0.604058489791379	NA	NA	resLFC_6_Healthy.csv	Uninfected	6
FBgn0031730	6.69776139334736	-0.480577442850764	0.57170806813165	0.0337085274330008	0.10038581292382	resLFC_6_Healthy.csv	Uninfected	6
FBgn0031732	53.5855765597707	0.0719668821977665	0.159309444008936	0.37806841708032	0.548735126491706	resLFC_6_Healthy.csv	Uninfected	6
FBgn0031733	0.353119253230396	0	0.52702476144354	1	NA	resLFC_6_Healthy.csv	Uninfected	6
FBgn0031734	366.71598663877	-0.901594043467147	0.187896193431446	4.76643074027835e-07	7.97686618540194e-06	resLFC_6_Healthy.csv	Uninfected	6
FBgn0031735	22.5164779356936	-0.328331819438369	0.400239528553919	0.0508186957995285	0.134802395381557	resLFC_6_Healthy.csv	Uninfected	6
FBgn0031736	832.482866287081	0.127138926666273	0.064945647043873	0.0246516457436941	0.0792384377885921	resLFC_6_Healthy.csv	Uninfected	6
FBgn0031737	65.4421423193286	-1.07542054348549	0.265201986888458	9.45149826068743e-06	0.000117043050904181	resLFC_6_Healthy.csv	Uninfected	6
FBgn0031738	587.888608272644	0.182644598485537	0.0667145604948177	0.00146045481672944	0.00877285472043931	resLFC_6_Healthy.csv	Uninfected	6
FBgn0031739	598.918111871942	0.0201234256118166	0.0867306015909789	0.765479521122523	0.856847132419299	resLFC_6_Healthy.csv	Uninfected	6
FBgn0031740	455.30372542742	0.241142584753409	0.107948520376938	0.00204739211692812	0.0115472095207618	resLFC_6_Healthy.csv	Uninfected	6
FBgn0031741	650.647501721715	-0.226160433510452	0.0996033538355983	0.00236191178284206	0.0130084168264793	resLFC_6_Healthy.csv	Uninfected	6
FBgn0031745	123.698358746194	-0.0792756662280173	0.139734020414452	0.316558235010416	0.488410328893468	resLFC_6_Healthy.csv	Uninfected	6
FBgn0031747	2.57936085155237	-0.00292383424615249	0.39049315711336	0.980735122808404	0.988989138525477	resLFC_6_Healthy.csv	Uninfected	6
FBgn0031751	0.72085932981085	0.0459608886007624	0.457648047376663	0.692718224655235	NA	resLFC_6_Healthy.csv	Uninfected	6
FBgn0031752	712.180544498693	0.00939645907509355	0.0778180296346184	0.882904249201722	0.931349652035951	resLFC_6_Healthy.csv	Uninfected	6
FBgn0031753	4.98866813172181	-0.671266887130429	0.656997831133612	0.0149244749865787	0.0541890270063945	resLFC_6_Healthy.csv	Uninfected	6
FBgn0031756	259.972270312161	-0.237215264005862	0.300219998072059	0.0703129138635791	0.170162086129242	resLFC_6_Healthy.csv	Uninfected	6
FBgn0031757	1.78651101329605	-0.203183423313504	0.487415157958648	0.189566663983574	0.34375935218918	resLFC_6_Healthy.csv	Uninfected	6
FBgn0031759	3651.75244711099	0.09467769663487	0.0916856050733045	0.174611042154812	0.324846943962024	resLFC_6_Healthy.csv	Uninfected	6
FBgn0031760	86.2015038817382	-0.116772343658668	0.117631079711295	0.132223086706088	0.266934688218438	resLFC_6_Healthy.csv	Uninfected	6
FBgn0031762	138.382041413459	-0.063645067273743	0.114191919597351	0.392892009405402	0.56265493993668	resLFC_6_Healthy.csv	Uninfected	6
FBgn0031763	0.418395773786533	0.021875567952762	0.529209160538461	0.813771606873436	NA	resLFC_6_Healthy.csv	Uninfected	6
FBgn0031764	340.475204571187	0.0878369361892115	0.0791638729629164	0.173561151994553	0.323591997171767	resLFC_6_Healthy.csv	Uninfected	6
FBgn0031765	3.56587076078307	-0.465260082829728	0.68922621933375	0.0381622441220975	0.109536533014063	resLFC_6_Healthy.csv	Uninfected	6
FBgn0031766	77.5585595326166	0.0319068883878695	0.112002332983707	0.662576275581868	0.786786537274069	resLFC_6_Healthy.csv	Uninfected	6
FBgn0031768	355.490215297557	0.121301129306164	0.0897628816410132	0.0799676577068303	0.187172844711561	resLFC_6_Healthy.csv	Uninfected	6
FBgn0031769	2840.07342319865	0.18352402423998	0.0995210464659595	0.0128635366223645	0.0483746287070757	resLFC_6_Healthy.csv	Uninfected	6
FBgn0031770	32.6639979831538	-0.601954258971955	0.39026296819422	0.00516122834304835	0.0237559929823268	resLFC_6_Healthy.csv	Uninfected	6
FBgn0031771	2653.83482837807	-0.693581454386202	0.101736976685929	3.16694212644678e-12	1.09080333853731e-10	resLFC_6_Healthy.csv	Uninfected	6
FBgn0031772	190.2899198642	0.0354955168270049	0.103949045777563	0.622140279296329	0.756386654330155	resLFC_6_Healthy.csv	Uninfected	6
FBgn0031773	348.249498944	0.00668909383811689	0.0779800463722491	0.916591127534109	0.953237845744845	resLFC_6_Healthy.csv	Uninfected	6
FBgn0031774	184.022053590308	0.16510361853858	0.122652003744154	0.0415633778391071	0.116420871574699	resLFC_6_Healthy.csv	Uninfected	6
FBgn0031775	4.63171658858649	0.06210775002723	0.324573249069563	0.602565007475587	0.741701962466161	resLFC_6_Healthy.csv	Uninfected	6
FBgn0031776	571.940006555305	0.0861820806280977	0.0870670103094963	0.204691648692713	0.362872346052047	resLFC_6_Healthy.csv	Uninfected	6
FBgn0031777	111.16704404745	-0.0836913569253592	0.105087033001099	0.25443797359648	0.422052267543028	resLFC_6_Healthy.csv	Uninfected	6
FBgn0031778	3.58194409406527	-0.270410988867382	0.485842485181349	0.114783599571413	0.242280300219796	resLFC_6_Healthy.csv	Uninfected	6
FBgn0031779	549.559197819238	0.0127951612877289	0.0723168414177308	0.833966722007505	0.902042369151112	resLFC_6_Healthy.csv	Uninfected	6
FBgn0031782	381.555072793923	0.0131851819214194	0.072150930299665	0.828737044210623	0.898283642473703	resLFC_6_Healthy.csv	Uninfected	6
FBgn0031784	0.442276733111303	-0.027713066778328	0.515254360532665	0.7779288174723	NA	resLFC_6_Healthy.csv	Uninfected	6
FBgn0031785	1.23104667117239	-0.00364720765154978	0.449579235763453	0.974495280637849	NA	resLFC_6_Healthy.csv	Uninfected	6
FBgn0031791	78.1557069383304	-0.758996173167752	0.420937166383733	0.00266503687422694	0.0142527589337218	resLFC_6_Healthy.csv	Uninfected	6
FBgn0031799	1010.17182402401	0.136683818329202	0.0949181155899095	0.0556337442004153	0.143485885259739	resLFC_6_Healthy.csv	Uninfected	6
FBgn0031800	160.402971652774	0.00299950650525243	0.132177327223339	0.967833445980629	0.983464980393007	resLFC_6_Healthy.csv	Uninfected	6
FBgn0031801	940.624405651609	0.408522337727657	0.281101140552235	0.00702026957378518	0.030285449960596	resLFC_6_Healthy.csv	Uninfected	6
FBgn0031802	1.89079787843913	-0.0312844267085925	0.342961356028758	0.794568822573413	0.877422661262783	resLFC_6_Healthy.csv	Uninfected	6
FBgn0031803	4.36101387889058	-0.00432055465685803	0.286238344805637	0.96880383025238	0.983613036159725	resLFC_6_Healthy.csv	Uninfected	6
FBgn0031804	0.601733515111143	0.014017951418805	0.500120013798309	0.890084249765531	NA	resLFC_6_Healthy.csv	Uninfected	6
FBgn0031805	118.942316546123	0.00900842410453224	0.143915421513922	0.905401245374289	0.945529367329682	resLFC_6_Healthy.csv	Uninfected	6
FBgn0031808	38.0075040240971	0.0362321650983733	0.19053649908922	0.674238646478709	0.794678722822279	resLFC_6_Healthy.csv	Uninfected	6
FBgn0031811	67.9879482741723	0.102166609941722	0.1620768620061	0.228651570106071	0.391621446792074	resLFC_6_Healthy.csv	Uninfected	6
FBgn0031813	1093.574625785	-0.0930358605272779	0.139342525886152	0.24591126031089	0.412525845231093	resLFC_6_Healthy.csv	Uninfected	6
FBgn0031814	1151.69996044323	0.18851852428745	0.0450010175400264	6.75224793132617e-06	8.69149353720304e-05	resLFC_6_Healthy.csv	Uninfected	6
FBgn0031815	1161.38751212062	0.0272269473341812	0.0435482648470415	0.507491458369927	0.664946055795775	resLFC_6_Healthy.csv	Uninfected	6
FBgn0031816	152.408146046002	1.10140169311605	0.194049255762336	5.19270944205442e-09	1.21339183497633e-07	resLFC_6_Healthy.csv	Uninfected	6
FBgn0031817	201.037255180181	-0.129137616564779	0.0936397066622305	0.0683488231770077	0.167023821966291	resLFC_6_Healthy.csv	Uninfected	6
FBgn0031818	731.431354110934	0.0129262962455726	0.0623002479540767	0.814454892698169	0.889221157082152	resLFC_6_Healthy.csv	Uninfected	6
FBgn0031820	1891.66441747922	0.217638319564983	0.107702759248957	0.00503053073749303	0.0232972317830526	resLFC_6_Healthy.csv	Uninfected	6
FBgn0031822	367.533457934287	0.0728273304321168	0.095539031371887	0.302976500443517	0.473816207233453	resLFC_6_Healthy.csv	Uninfected	6
FBgn0031824	649.270095082249	0.310713558052839	0.143869649244904	0.00114515163161016	0.00719745693461227	resLFC_6_Healthy.csv	Uninfected	6
FBgn0031826	0.584206794414848	0.029773825289006	0.495869315586934	0.775538556556651	NA	resLFC_6_Healthy.csv	Uninfected	6
FBgn0031829	3.86150489944758	0.0842740560447711	0.301641555291569	0.467182635720306	0.629637193504584	resLFC_6_Healthy.csv	Uninfected	6
FBgn0031830	2096.47153297968	-0.969675494365091	0.0938043990688923	2.44601921528616e-25	2.72767469522455e-23	resLFC_6_Healthy.csv	Uninfected	6
FBgn0031832	365.019221152556	-0.117950784862013	0.070800458796717	0.049864197123005	0.132990871938528	resLFC_6_Healthy.csv	Uninfected	6
FBgn0031834	296.104423449846	0.0769987267395412	0.0834421538715961	0.24641097342335	0.413221264700071	resLFC_6_Healthy.csv	Uninfected	6
FBgn0031835	62.9691849189985	-0.90953065368725	0.251138937022328	3.3777918500449e-05	0.000366513194672984	resLFC_6_Healthy.csv	Uninfected	6
FBgn0031836	1835.84530085106	-0.0718475291842337	0.0433648564810836	0.0789518353575191	0.185432986475425	resLFC_6_Healthy.csv	Uninfected	6
FBgn0031837	13.1069162606737	-0.056261563791271	0.209823396488286	0.539462745006414	0.692654913019522	resLFC_6_Healthy.csv	Uninfected	6
FBgn0031844	2.17502579579785	0.0272707223526568	0.349697968761794	0.821135988915008	0.893401117198086	resLFC_6_Healthy.csv	Uninfected	6
FBgn0031848	277.42369751151	0.404729682599002	0.170727040607225	0.000402723694828638	0.00306685393837387	resLFC_6_Healthy.csv	Uninfected	6
FBgn0031849	1.48008760844596	-0.123830703604836	0.539240703294371	0.307527879766344	NA	resLFC_6_Healthy.csv	Uninfected	6
FBgn0031850	241.1342443307	-1.41674304450382	0.188853356944661	1.37508728394413e-14	6.07357179571089e-13	resLFC_6_Healthy.csv	Uninfected	6
FBgn0031851	747.002032434423	0.156758877528373	0.0605286441974085	0.00341900419931107	0.017276018078439	resLFC_6_Healthy.csv	Uninfected	6
FBgn0031853	2.17515917064215	0.486778898704475	0.829012970658123	0.0276373608730448	0.0869469965148527	resLFC_6_Healthy.csv	Uninfected	6
FBgn0031854	2.36582914981676	-0.622322384276681	0.810515906915178	0.0180274574000126	0.0625325693552024	resLFC_6_Healthy.csv	Uninfected	6
FBgn0031855	28.4540619795425	-1.13290533077256	0.364016903204505	0.000133766883758424	0.00121110644033049	resLFC_6_Healthy.csv	Uninfected	6
FBgn0031856	1.32299558443583	-0.367257310028788	0.731767612423603	0.0515045011576965	NA	resLFC_6_Healthy.csv	Uninfected	6
FBgn0031857	262.021020838404	-1.81740091328587	0.202622316691355	1.91703524567011e-20	1.43943786479883e-18	resLFC_6_Healthy.csv	Uninfected	6
FBgn0031858	67.8530833340396	-0.239995405931511	0.227065129931445	0.0351329926884854	0.103208893231719	resLFC_6_Healthy.csv	Uninfected	6
FBgn0031859	1.66411542490727	0	0.509320245092164	1	NA	resLFC_6_Healthy.csv	Uninfected	6
FBgn0031860	235.028158196164	0.551794348193128	0.355849794693885	0.0050631512988397	0.0233948986519989	resLFC_6_Healthy.csv	Uninfected	6
FBgn0031861	1.35148435251567	-0.00231770271884598	0.432887113877781	0.984204839683785	NA	resLFC_6_Healthy.csv	Uninfected	6
FBgn0031865	467.225959110422	0.267470806221605	0.172040315463054	0.00865966975679963	0.0357266888171554	resLFC_6_Healthy.csv	Uninfected	6
FBgn0031866	60.5462836585199	-0.699854025499558	0.248080797087478	0.000200410078733686	0.00170472283446118	resLFC_6_Healthy.csv	Uninfected	6
FBgn0031868	1372.83548200668	0.175629006444142	0.0849222578069492	0.00915783215280621	0.0372363406270962	resLFC_6_Healthy.csv	Uninfected	6
FBgn0031869	151.934453549052	-2.23375208538889	0.258698166229098	3.39432405141242e-20	2.49871057457896e-18	resLFC_6_Healthy.csv	Uninfected	6
FBgn0031871	830.07751513387	0.146546600330121	0.096669374113396	0.0423689864506894	0.117980607172022	resLFC_6_Healthy.csv	Uninfected	6
FBgn0031872	479.778874065944	0.549632592581205	0.166927701197436	2.63218591822416e-05	0.000292947727242675	resLFC_6_Healthy.csv	Uninfected	6
FBgn0031873	174.265011718519	0.00969257835111408	0.102701632219521	0.89220479865087	0.937718847884436	resLFC_6_Healthy.csv	Uninfected	6
FBgn0031874	77.8226039422678	0.130829860366288	0.128356021211489	0.105084501243155	0.227915797708771	resLFC_6_Healthy.csv	Uninfected	6
FBgn0031875	1022.89860727459	0.289372629037283	0.147758531954112	0.00245751059284822	0.0134233471422161	resLFC_6_Healthy.csv	Uninfected	6
FBgn0031876	207.71842307521	0.0496736967668302	0.0963914271941271	0.481710389985968	0.64306081811212	resLFC_6_Healthy.csv	Uninfected	6
FBgn0031877	205.206999638351	-0.263209916196167	0.114631352410639	0.00125622202631305	0.00772315976111563	resLFC_6_Healthy.csv	Uninfected	6
FBgn0031878	817.938211461701	0.244940628643576	0.141631493153577	0.00694092337300649	0.0300098349136937	resLFC_6_Healthy.csv	Uninfected	6
FBgn0031879	123.696067067359	-1.68084018675598	0.26691984448861	2.91721185723598e-11	9.15224433093283e-10	resLFC_6_Healthy.csv	Uninfected	6
FBgn0031881	328.298163804666	0.011300769184771	0.0763864325072065	0.857901122422635	0.916838368663604	resLFC_6_Healthy.csv	Uninfected	6
FBgn0031882	462.380710912604	0.218502547760137	0.0968727923487189	0.00279367126132322	0.0148140863541824	resLFC_6_Healthy.csv	Uninfected	6
FBgn0031883	2152.34476659786	0.0474945443649484	0.0480874306189447	0.288566769992718	0.458927920139507	resLFC_6_Healthy.csv	Uninfected	6
FBgn0031885	1349.42698474194	0.0101561508247033	0.0640114751093678	0.856542986645546	0.916167488944804	resLFC_6_Healthy.csv	Uninfected	6
FBgn0031886	490.27553897357	0.104069504604068	0.104381602704971	0.158674021514519	0.30377957315305	resLFC_6_Healthy.csv	Uninfected	6
FBgn0031887	8.32938739835611	-0.104946356091085	0.313971002841106	0.38130558182584	0.551656360707056	resLFC_6_Healthy.csv	Uninfected	6
FBgn0031888	50.930023847131	-0.0607006277358699	0.191297558100689	0.486927639917153	0.647416598794344	resLFC_6_Healthy.csv	Uninfected	6
FBgn0031893	767.869665226803	0.0390251304159101	0.0612429671762353	0.472922224098112	0.634790014303067	resLFC_6_Healthy.csv	Uninfected	6
FBgn0031894	111.361285897706	0.055521608874022	0.103429860493167	0.442743819427929	0.60761188724647	resLFC_6_Healthy.csv	Uninfected	6
FBgn0031895	870.136607085085	0.0731020342779373	0.0802371717357279	0.260818291689811	0.428533394500707	resLFC_6_Healthy.csv	Uninfected	6
FBgn0031896	1725.7181484382	0.0263660393961386	0.0695642571766491	0.657784470119663	0.783649935155254	resLFC_6_Healthy.csv	Uninfected	6
FBgn0031897	1565.99147490099	0.209471043115329	0.0812201788030445	0.00139190094318418	0.00841943089317048	resLFC_6_Healthy.csv	Uninfected	6
FBgn0031900	8.85326422712309	0.0958331110976752	0.267496020116753	0.375620384442359	0.546237881210366	resLFC_6_Healthy.csv	Uninfected	6
FBgn0031902	63.7363063753113	-0.912112198838718	0.261462583580094	4.9499328205032e-05	0.000508214160048565	resLFC_6_Healthy.csv	Uninfected	6
FBgn0031903	0.778772745237784	-0.00202110441141511	0.460239949261415	0.985571155200651	NA	resLFC_6_Healthy.csv	Uninfected	6
FBgn0031904	976.300706809233	0.0598466564806424	0.0539949718368507	0.224421528433453	0.386687942084769	resLFC_6_Healthy.csv	Uninfected	6
FBgn0031905	1.01660507366381	0.0597522122090432	0.474388553492689	0.604815896483594	NA	resLFC_6_Healthy.csv	Uninfected	6
FBgn0031906	32.5847533434041	-0.0670600771765873	0.166515952893737	0.416486337533957	0.583733899906042	resLFC_6_Healthy.csv	Uninfected	6
FBgn0031907	443.453572708243	0.132648261474435	0.169845581810644	0.137454588665305	0.274621476751153	resLFC_6_Healthy.csv	Uninfected	6
FBgn0031908	382.196348651927	-1.77420268729738	0.205178134033885	3.998184702527e-19	2.63342422833694e-17	resLFC_6_Healthy.csv	Uninfected	6
FBgn0031909	456.225456984879	0.003397988354055	0.0686844556447102	0.954084955272934	0.976186305526804	resLFC_6_Healthy.csv	Uninfected	6
FBgn0031910	85.546221853053	0.102926641845339	0.203962903645379	0.269682177095173	0.438681450118853	resLFC_6_Healthy.csv	Uninfected	6
FBgn0031913	1447.4215984831	0.482491586892776	0.309108932602531	0.00492522622374591	0.022932130201757	resLFC_6_Healthy.csv	Uninfected	6
FBgn0031914	756.706514611166	-0.206953395350247	0.241430497689725	0.0676542606236094	0.165993519543785	resLFC_6_Healthy.csv	Uninfected	6
FBgn0031918	38.4713460286966	-0.0703577689585458	0.186235632312208	0.417418657698276	0.584531436237185	resLFC_6_Healthy.csv	Uninfected	6
FBgn0031920	5.04650101567924	0.112763522686308	0.305038042762699	0.340740835054033	0.512158734754523	resLFC_6_Healthy.csv	Uninfected	6
FBgn0031925	1.15794320731843	-0.368070279152136	0.681995330532912	0.0575402578119768	NA	resLFC_6_Healthy.csv	Uninfected	6
FBgn0031926	12.6577382104409	-1.15962987786064	0.357807623926133	9.63601955754023e-05	0.000915096865738411	resLFC_6_Healthy.csv	Uninfected	6
FBgn0031929	129.538991307474	-0.0175086561269802	0.169919656654967	0.828493043708115	0.898105596851251	resLFC_6_Healthy.csv	Uninfected	6
FBgn0031930	75.39639487611	-0.490693576390934	0.372250518265168	0.00984668286980207	0.0392995000576119	resLFC_6_Healthy.csv	Uninfected	6
FBgn0031935	94.4919639367397	-1.1365502765911	0.281148760345111	9.61887595517412e-06	0.000118660898009996	resLFC_6_Healthy.csv	Uninfected	6
FBgn0031936	175.093134248264	1.17268805791158	0.279463328066079	5.42980015374687e-06	7.18635007422456e-05	resLFC_6_Healthy.csv	Uninfected	6
FBgn0031937	262.385919872422	0.266736939245457	0.244714835755256	0.0283456932620687	0.088633410108462	resLFC_6_Healthy.csv	Uninfected	6
FBgn0031939	103.0199448279	-0.338890650239876	0.317072127225592	0.0241919065927966	0.0781846324116695	resLFC_6_Healthy.csv	Uninfected	6
FBgn0031940	334.565901797354	-8.3389466012127	0.385380971108432	1.31083044385317e-106	7.38194164455911e-103	resLFC_6_Healthy.csv	Uninfected	6
FBgn0031941	0.420577759016946	-0.0161890104647913	0.558312228670935	0.842893277179875	NA	resLFC_6_Healthy.csv	Uninfected	6
FBgn0031942	743.496813857974	-7.92532318252066	0.308163729522755	2.22991281716508e-148	2.51155080597303e-144	resLFC_6_Healthy.csv	Uninfected	6
FBgn0031945	22.5880033976404	-0.210304902202748	0.316180009930266	0.108656316612466	0.233281756387001	resLFC_6_Healthy.csv	Uninfected	6
FBgn0031946	2.95249690479154	0.0252385830724333	0.33758921413485	0.832481044744009	0.901073198193733	resLFC_6_Healthy.csv	Uninfected	6
FBgn0031947	1649.97718200838	0.226320703158982	0.103307556349371	0.00289080734164562	0.0151861768138781	resLFC_6_Healthy.csv	Uninfected	6
FBgn0031948	240.000333945947	-0.0390353932634287	0.0976832700462596	0.581336814551819	0.727000247063598	resLFC_6_Healthy.csv	Uninfected	6
FBgn0031950	1208.84197184523	0.151351894768389	0.0562213415442979	0.00277581951008089	0.0147402428769642	resLFC_6_Healthy.csv	Uninfected	6
FBgn0031951	625.987778088392	0.0471637563736779	0.075817089427503	0.453100615102869	0.617754778828666	resLFC_6_Healthy.csv	Uninfected	6
FBgn0031952	774.029577491661	0.0490867582690157	0.070809050615765	0.41501084892788	0.58257669561497	resLFC_6_Healthy.csv	Uninfected	6
FBgn0031955	36.7659713330125	0.798424565409851	0.330264914803858	0.000644873922564904	0.00450571649494324	resLFC_6_Healthy.csv	Uninfected	6
FBgn0031957	0.849510326408973	-0.11090218708527	0.494837927709729	0.377040026751013	NA	resLFC_6_Healthy.csv	Uninfected	6
FBgn0031959	19.2796179973095	-0.955595449594786	0.399651332765171	0.000706107738252888	0.00486578296425894	resLFC_6_Healthy.csv	Uninfected	6
FBgn0031961	38.0071859968116	-0.26440858775065	0.252074262516539	0.0318700992329013	0.0961653904234774	resLFC_6_Healthy.csv	Uninfected	6
FBgn0031968	408.566608266695	-0.0785273249883366	0.0947787221239272	0.265723432475229	0.43418584360489	resLFC_6_Healthy.csv	Uninfected	6
FBgn0031969	2666.85824791613	0.223489460335002	0.0847964220462585	0.00091225685251233	0.00595292522007322	resLFC_6_Healthy.csv	Uninfected	6
FBgn0031970	26.0691210122527	0.67129436061812	0.577003940452913	0.0119608052424753	0.0457124361879876	resLFC_6_Healthy.csv	Uninfected	6
FBgn0031971	1002.92112940592	0.0906674719278991	0.100047707081439	0.209931562893142	0.368582882753773	resLFC_6_Healthy.csv	Uninfected	6
FBgn0031972	253.75005104169	0.166804020418328	0.0865453973309024	0.0143607419297254	0.0524805439177471	resLFC_6_Healthy.csv	Uninfected	6
FBgn0031973	344.306003962214	-0.003245447014727	0.15833513097778	0.966891613411898	0.983083869398002	resLFC_6_Healthy.csv	Uninfected	6
FBgn0031974	471.249626686842	0.124469525923438	0.0806735292523464	0.0567124197580127	0.145591458535674	resLFC_6_Healthy.csv	Uninfected	6
FBgn0031975	329.930171876557	-0.0724540595607573	0.113877229584882	0.332786915856247	0.504601377664096	resLFC_6_Healthy.csv	Uninfected	6
FBgn0031976	3.44890309377868	0.243343097863084	0.495555838961974	0.141594002796709	0.279932114007256	resLFC_6_Healthy.csv	Uninfected	6
FBgn0031977	1263.55121886896	0.246867231315824	0.0865698537873721	0.000307551242916904	0.00244802095333788	resLFC_6_Healthy.csv	Uninfected	6
FBgn0031979	153.645299510312	0.133352884262546	0.113715933513463	0.0844295314031465	0.194305233386522	resLFC_6_Healthy.csv	Uninfected	6
FBgn0031980	11528.6242404336	0.0226585365201243	0.0766464610080868	0.720157202359336	0.824553275406445	resLFC_6_Healthy.csv	Uninfected	6
FBgn0031981	441.281365515006	-0.170766255439579	0.0896915475845063	0.0140991143065034	0.0518440497662905	resLFC_6_Healthy.csv	Uninfected	6
FBgn0031985	901.029065243337	0.085132087055868	0.0667372181071812	0.140899077764308	0.279195340052675	resLFC_6_Healthy.csv	Uninfected	6
FBgn0031986	1.06605208832708	-0.191835258412341	0.539376804638393	0.191208280185667	NA	resLFC_6_Healthy.csv	Uninfected	6
FBgn0031987	472.769131246203	0.0380104917869172	0.0635311080229489	0.496258961063964	0.655490169867882	resLFC_6_Healthy.csv	Uninfected	6
FBgn0031988	1226.27222724862	0.122875598004331	0.078876508383484	0.0565604632584133	0.145310332499888	resLFC_6_Healthy.csv	Uninfected	6
FBgn0031990	1661.20253684775	-0.0801336054906333	0.0826828722795433	0.225522132513288	0.387761686783223	resLFC_6_Healthy.csv	Uninfected	6
FBgn0031992	496.328523083865	0.100314097593151	0.0874082691075052	0.141238123536145	0.279621196236175	resLFC_6_Healthy.csv	Uninfected	6
FBgn0031995	1200.11945136701	-0.32482297870201	0.0599401702439638	7.8451174042306e-10	2.05487342613603e-08	resLFC_6_Healthy.csv	Uninfected	6
FBgn0031996	605.326240395331	0.0839635286515652	0.0842698457047074	0.208836855311631	0.36729067791613	resLFC_6_Healthy.csv	Uninfected	6
FBgn0031997	331.025153654909	0.204430875808527	0.116579898603944	0.0111344263088652	0.0432736520071597	resLFC_6_Healthy.csv	Uninfected	6
FBgn0031998	258.069606059086	-0.0107232200123156	0.0911960536787522	0.876300796162014	0.926826544010965	resLFC_6_Healthy.csv	Uninfected	6
FBgn0031999	11.2760651215922	-0.0644491418431473	0.218872174538785	0.494324565463456	0.653778485300012	resLFC_6_Healthy.csv	Uninfected	6
FBgn0032000	455.135567794143	0.0247588136900361	0.0716335607143199	0.683224932844939	0.800495414400556	resLFC_6_Healthy.csv	Uninfected	6
FBgn0032001	486.549397235551	0.0304932471563019	0.111221123491126	0.676127279368831	0.795843356982415	resLFC_6_Healthy.csv	Uninfected	6
FBgn0032002	453.214861903053	0.0886333852421513	0.186878078340242	0.315689302247691	0.487470333317212	resLFC_6_Healthy.csv	Uninfected	6
FBgn0032003	0.279713977650593	0.0167509848637961	0.548859170749011	0.844286912373058	NA	resLFC_6_Healthy.csv	Uninfected	6
FBgn0032004	13.4941407249782	-0.209507116858227	0.421675970499219	0.168786655293846	0.317210762318469	resLFC_6_Healthy.csv	Uninfected	6
FBgn0032005	1963.70488409187	0.127186473860136	0.0614985442147768	0.0192781106309942	0.0658618108488602	resLFC_6_Healthy.csv	Uninfected	6
FBgn0032006	554.339465269142	-0.167786520084207	0.169225691927342	0.0698500996174073	0.169625198790612	resLFC_6_Healthy.csv	Uninfected	6
FBgn0032008	90.6354978487764	-0.0871884083140275	0.172504095553	0.307077904938503	0.478834063868526	resLFC_6_Healthy.csv	Uninfected	6
FBgn0032010	405.38708420149	-1.03393688825361	0.250073375903722	7.19207568274292e-06	9.16338782972099e-05	resLFC_6_Healthy.csv	Uninfected	6
FBgn0032013	16.9166894611123	-1.42824973362387	0.398882531425827	2.70233305149816e-05	0.000298982093900037	resLFC_6_Healthy.csv	Uninfected	6
FBgn0032014	1722.02516829709	0.0743490453803831	0.0825022925057198	0.260081875701221	0.427822720318805	resLFC_6_Healthy.csv	Uninfected	6
FBgn0032015	852.231458193863	-0.11171919545619	0.0668186341876479	0.0532752493971344	0.139479110636896	resLFC_6_Healthy.csv	Uninfected	6
FBgn0032016	404.927112032042	0.35048415629544	0.140567620025216	0.000305164463787498	0.00243246097355881	resLFC_6_Healthy.csv	Uninfected	6
FBgn0032017	224.710748179622	0.093715626239088	0.098428944888794	0.192512235371194	0.348036164845226	resLFC_6_Healthy.csv	Uninfected	6
FBgn0032018	1121.8176544674	0.136953577357015	0.0821757402185999	0.0381246378708199	0.109456486448903	resLFC_6_Healthy.csv	Uninfected	6
FBgn0032020	449.207464890635	0.0700425457056333	0.0797804290718111	0.279697874569074	0.449292300291695	resLFC_6_Healthy.csv	Uninfected	6
FBgn0032021	224.21238371562	-0.877474255731291	0.188148407621968	8.20883745001451e-07	1.31329738919763e-05	resLFC_6_Healthy.csv	Uninfected	6
FBgn0032022	206.730794092511	-0.35891221281582	0.245151349825084	0.00734822499944154	0.0313377728772094	resLFC_6_Healthy.csv	Uninfected	6
FBgn0032023	24.4110245445866	-0.731386264583326	0.379590471772078	0.00199348662544767	0.0113054581381758	resLFC_6_Healthy.csv	Uninfected	6
FBgn0032024	1.6974799961437	-0.0298962915008435	0.389552778548936	0.806645192256219	0.884716888468768	resLFC_6_Healthy.csv	Uninfected	6
FBgn0032025	317.885307923309	-0.078739055458196	0.142361182937445	0.321998151181923	0.493961478719967	resLFC_6_Healthy.csv	Uninfected	6
FBgn0032026	5494.57268490062	0.0152942197888392	0.0692342384629782	0.79658227545256	0.878479013847272	resLFC_6_Healthy.csv	Uninfected	6
FBgn0032029	981.189208379753	-0.0467292381453396	0.0576850838206803	0.368244052513973	0.53997301958923	resLFC_6_Healthy.csv	Uninfected	6
FBgn0032030	398.290231737523	0.12011387515401	0.0867974712505741	0.07759673132948	0.183187172459004	resLFC_6_Healthy.csv	Uninfected	6
FBgn0032031	171.416862304163	-0.0747225585211904	0.0930814319560759	0.285579053456533	0.455720725287749	resLFC_6_Healthy.csv	Uninfected	6
FBgn0032032	131.05175719649	0.133696836502796	0.102047888027613	0.0702430686719634	0.170079923409156	resLFC_6_Healthy.csv	Uninfected	6
FBgn0032033	221.184212066499	0.0386007464964036	0.0919312713196892	0.577218241436675	0.72324052211606	resLFC_6_Healthy.csv	Uninfected	6
FBgn0032034	206.024238210913	0.203479604013927	0.126087242364463	0.0150158479275187	0.0543980364128797	resLFC_6_Healthy.csv	Uninfected	6
FBgn0032036	914.586371702658	0.0149615058043407	0.101016092696906	0.833689573081577	0.90182959410433	resLFC_6_Healthy.csv	Uninfected	6
FBgn0032039	0.285612928979948	-0.000753913326629499	0.546731569885029	0.99292760733549	NA	resLFC_6_Healthy.csv	Uninfected	6
FBgn0032040	3.93403292291167	-0.164603364148586	0.431206181303842	0.255405570855691	0.422847706092555	resLFC_6_Healthy.csv	Uninfected	6
FBgn0032042	709.309791488184	0.218035970066353	0.103045832236447	0.00398166700735271	0.01958319454315	resLFC_6_Healthy.csv	Uninfected	6
FBgn0032047	191.420685678134	0.177976769665042	0.120676324308059	0.0279285295790622	0.0876453130813535	resLFC_6_Healthy.csv	Uninfected	6
FBgn0032048	79.3249453849281	-0.00540305733106434	0.136877568792146	0.942476310919139	0.969947979704154	resLFC_6_Healthy.csv	Uninfected	6
FBgn0032049	8376.30993338047	-0.0321954247237894	0.184629168602366	0.703622740349308	0.814146591797232	resLFC_6_Healthy.csv	Uninfected	6
FBgn0032050	1905.33223707659	0.0678288959770957	0.0623830145695271	0.218277051777849	0.378806538393516	resLFC_6_Healthy.csv	Uninfected	6
FBgn0032051	1358.51891460242	0.0597805918358927	0.0587887964188774	0.25654790838304	0.42395117492589	resLFC_6_Healthy.csv	Uninfected	6
FBgn0032052	690.793684164103	0.110293162494392	0.0685779413068846	0.0609948810916081	0.15389456669686	resLFC_6_Healthy.csv	Uninfected	6
FBgn0032053	237.637287388564	-0.084396938525205	0.0886617017497622	0.218225150371947	0.378806538393516	resLFC_6_Healthy.csv	Uninfected	6
FBgn0032054	434.869077232826	0.15379278700895	0.0767452010754538	0.0151354545513841	0.0547081593749164	resLFC_6_Healthy.csv	Uninfected	6
FBgn0032055	32.8049004091936	3.32289214521685	0.43298475867134	6.15714061042023e-18	3.78950134946246e-16	resLFC_6_Healthy.csv	Uninfected	6
FBgn0032057	0.60938022028159	-0.0296989992587505	0.450064317178935	0.79721704153653	NA	resLFC_6_Healthy.csv	Uninfected	6
FBgn0032058	1.31761541596151	-0.054146089953439	0.450836962167739	0.649006921106931	NA	resLFC_6_Healthy.csv	Uninfected	6
FBgn0032059	320.982579411062	0.0222812696518801	0.0761175794336524	0.723547231630146	0.826929042777815	resLFC_6_Healthy.csv	Uninfected	6
FBgn0032061	5.37703963358985	-0.168229459741446	0.378229888355911	0.226308493459418	0.388672241816625	resLFC_6_Healthy.csv	Uninfected	6
FBgn0032066	849.547000945863	-0.0447047328119292	0.237914218093812	0.651336213040251	0.778190279778545	resLFC_6_Healthy.csv	Uninfected	6
FBgn0032067	132.560481217293	0.0493557041843768	0.212672395358098	0.592588661106477	0.734330079221284	resLFC_6_Healthy.csv	Uninfected	6
FBgn0032068	1832.58086390512	-0.044386827697418	0.239915772517212	0.655385523553085	0.781953439791193	resLFC_6_Healthy.csv	Uninfected	6
FBgn0032069	3456.95741493804	-0.195408950181194	0.364076700050319	0.162393346807494	0.308770635977672	resLFC_6_Healthy.csv	Uninfected	6
FBgn0032074	98.8573538115852	-0.0537288761026845	0.165222931656182	0.508863835625138	0.666201718080429	resLFC_6_Healthy.csv	Uninfected	6
FBgn0032075	1880.27501361355	0.0264588620544835	0.117845649484327	0.719193989954305	0.823869193333537	resLFC_6_Healthy.csv	Uninfected	6
FBgn0032076	1374.9192986901	1.27493563022828	0.249215117150738	8.13521797655298e-08	1.53736510184423e-06	resLFC_6_Healthy.csv	Uninfected	6
FBgn0032077	165.471365278797	0.0677603982191837	0.0923402629591957	0.330643662085854	0.50261731734772	resLFC_6_Healthy.csv	Uninfected	6
FBgn0032078	915.684206354958	-0.00536045400022118	0.0811877870983784	0.934568045582905	0.964276282282911	resLFC_6_Healthy.csv	Uninfected	6
FBgn0032079	521.861571578125	0.29183728965406	0.0966871355377341	8.41595031756461e-05	0.000815037389739727	resLFC_6_Healthy.csv	Uninfected	6
FBgn0032080	1.36563030264746	-0.112397697451942	0.437000659235362	0.398440056256975	NA	resLFC_6_Healthy.csv	Uninfected	6
FBgn0032082	122.868072873896	0.156223277896001	0.332745335857682	0.22392420814294	0.386108137831282	resLFC_6_Healthy.csv	Uninfected	6
FBgn0032083	7.48669531051014	0.0193845406390752	0.244161522840827	0.846923735261189	0.909858957600477	resLFC_6_Healthy.csv	Uninfected	6
FBgn0032084	83.0875005435852	-0.00370098586667272	0.107349904379013	0.959111693488421	0.979283383533686	resLFC_6_Healthy.csv	Uninfected	6
FBgn0032085	17.137175495725	0.00697808686813549	0.172380286760646	0.931570492555779	0.96285936107697	resLFC_6_Healthy.csv	Uninfected	6
FBgn0032087	734.319261059008	0.190803434046963	0.206975842558209	0.0650206266158217	0.161115230910968	resLFC_6_Healthy.csv	Uninfected	6
FBgn0032088	118.582362438322	0.0975204719743667	0.171793649677806	0.257916760816125	0.425566433793146	resLFC_6_Healthy.csv	Uninfected	6
FBgn0032095	0.422663300464287	0.0559214225486447	0.511893149100865	0.594970707133177	NA	resLFC_6_Healthy.csv	Uninfected	6
FBgn0032100	9.00654520286056	-0.844523522690919	0.60097754845685	0.00561219647213553	0.0254864090271068	resLFC_6_Healthy.csv	Uninfected	6
FBgn0032101	783.987530271283	-0.025540223727397	0.0667088651279204	0.658835265127943	0.78415529865117	resLFC_6_Healthy.csv	Uninfected	6
FBgn0032104	0.595449235408206	-0.00177199980733955	0.452272425862254	0.987544187900619	NA	resLFC_6_Healthy.csv	Uninfected	6
FBgn0032105	1503.23292682369	0.197440144370516	0.133407415631508	0.0211371297040913	0.0708112706297384	resLFC_6_Healthy.csv	Uninfected	6
FBgn0032109	4.20215674345957	-1.00140644826109	0.692876708091367	0.00373089180824079	0.01858515454941	resLFC_6_Healthy.csv	Uninfected	6
FBgn0032116	103.207100429616	-0.0197171257350735	0.14259873709987	0.794937134590668	0.877422661262783	resLFC_6_Healthy.csv	Uninfected	6
FBgn0032117	111.839613031759	0.0284567766097388	0.104412945612255	0.692635564827751	0.80799113067374	resLFC_6_Healthy.csv	Uninfected	6
FBgn0032119	1.60441805640488	-0.354227735422521	0.675454157833243	0.0617791185746097	NA	resLFC_6_Healthy.csv	Uninfected	6
FBgn0032120	1695.4092390564	0.208994885576084	0.0982607784822865	0.00450595823115499	0.0214590306797035	resLFC_6_Healthy.csv	Uninfected	6
FBgn0032122	0.8977473667322	0.0357880390547956	0.461097387112282	0.753714793245041	NA	resLFC_6_Healthy.csv	Uninfected	6
FBgn0032123	1185.6993707241	0.123537655732382	0.0813382586165181	0.0598121414608052	0.151589592545691	resLFC_6_Healthy.csv	Uninfected	6
FBgn0032124	84.6874188240015	0.0966858180910371	0.15520572987744	0.24488730978342	0.410991770241493	resLFC_6_Healthy.csv	Uninfected	6
FBgn0032125	2.3544244409029	-0.0651565468415879	0.350523684207327	0.596845553931713	0.737630480340284	resLFC_6_Healthy.csv	Uninfected	6
FBgn0032126	206.121127383445	0.00965353520119264	0.325394453253555	0.934482297001362	0.964276143941946	resLFC_6_Healthy.csv	Uninfected	6
FBgn0032127	2357.70557769613	-0.0109424010046285	0.430138912223362	0.925914314217857	0.958748924438726	resLFC_6_Healthy.csv	Uninfected	6
FBgn0032129	37.1126244819952	-1.51428327309207	0.246699425231854	1.35275121899387e-10	3.94715983925594e-09	resLFC_6_Healthy.csv	Uninfected	6
FBgn0032130	787.539129327612	0.0561374313962105	0.0654481679339228	0.325201536846045	0.496845484196555	resLFC_6_Healthy.csv	Uninfected	6
FBgn0032131	136.055299280502	-0.189295128529378	0.265189906054107	0.104213560113191	0.226813010155531	resLFC_6_Healthy.csv	Uninfected	6
FBgn0032135	642.2177709695	0.0857904850992502	0.078365695703775	0.18118256714754	0.333060103440957	resLFC_6_Healthy.csv	Uninfected	6
FBgn0032136	2651.38169535984	0.0627977766178701	0.136680968858229	0.417650945572717	0.584711323801804	resLFC_6_Healthy.csv	Uninfected	6
FBgn0032138	4219.73876677611	0.0862538527084077	0.061929925270244	0.115263129326991	0.243019211083845	resLFC_6_Healthy.csv	Uninfected	6
FBgn0032139	154.025699998356	-0.0336553120718403	0.142765727716482	0.659760709720602	0.784427834221803	resLFC_6_Healthy.csv	Uninfected	6
FBgn0032140	692.900161758682	0.260752867898402	0.210521940445631	0.0200049834929225	0.0676421882560152	resLFC_6_Healthy.csv	Uninfected	6
FBgn0032143	0.65794142988688	0.0412577719287495	0.438340945213454	0.72882019256443	NA	resLFC_6_Healthy.csv	Uninfected	6
FBgn0032144	2205.18900442591	-0.0628676412087533	0.176882847421215	0.455617478657631	0.619762445572812	resLFC_6_Healthy.csv	Uninfected	6
FBgn0032147	145.350648227606	0.117352174849663	0.1156299524449	0.128124874631141	0.261094710144842	resLFC_6_Healthy.csv	Uninfected	6
FBgn0032149	120.282691520068	-0.119521177233112	0.1303273240935	0.137384496481424	0.274598328992063	resLFC_6_Healthy.csv	Uninfected	6
FBgn0032150	80.860384107654	-0.139035347462677	0.130197138424559	0.0885006733195737	0.201492436547071	resLFC_6_Healthy.csv	Uninfected	6
FBgn0032151	182.703206949426	-0.954569369561377	0.197656741370271	4.33979276214808e-07	7.30629086398711e-06	resLFC_6_Healthy.csv	Uninfected	6
FBgn0032153	49.5422679662816	0.0482431724598993	0.14202628574962	0.53196362774531	0.685958928645736	resLFC_6_Healthy.csv	Uninfected	6
FBgn0032154	547.044911626281	0.138393750729013	0.0806664115544015	0.0341299717096306	0.101186067745609	resLFC_6_Healthy.csv	Uninfected	6
FBgn0032156	1410.50067861082	-0.635601415204693	0.209693888498528	9.07189832002691e-05	0.000871072385153138	resLFC_6_Healthy.csv	Uninfected	6
FBgn0032157	1670.54564776294	0.204741728596406	0.0921547592019544	0.0038576038342998	0.0191298488567828	resLFC_6_Healthy.csv	Uninfected	6
FBgn0032160	709.87906244052	0.110612348224639	0.0614141469938941	0.0418602943918175	0.116852413590527	resLFC_6_Healthy.csv	Uninfected	6
FBgn0032161	331.703715673407	0.158970000220991	0.090381662497033	0.0227589479472966	0.0746894028934738	resLFC_6_Healthy.csv	Uninfected	6
FBgn0032162	252.663083671085	-0.0553102640649056	0.0945440338684337	0.430575310038013	0.596798466321241	resLFC_6_Healthy.csv	Uninfected	6
FBgn0032163	0.823302406989363	-0.00430425231397626	0.418754983023364	0.9711508149571	NA	resLFC_6_Healthy.csv	Uninfected	6
FBgn0032166	277.072423983735	-0.0914882048059067	0.0848923523993852	0.172781593772588	0.322672706128446	resLFC_6_Healthy.csv	Uninfected	6
FBgn0032167	76.4990792737406	-0.127371408591279	0.227670263641895	0.2066925498166	0.364772514663798	resLFC_6_Healthy.csv	Uninfected	6
FBgn0032168	442.014829221539	0.068114019468411	0.0807370697251811	0.29633130874427	0.46672906312218	resLFC_6_Healthy.csv	Uninfected	6
FBgn0032169	410.362177268506	0.0880820532466077	0.0762991101513155	0.163024094793533	0.309688038397632	resLFC_6_Healthy.csv	Uninfected	6
FBgn0032170	1041.14383058748	0.0390746298107436	0.0442822324548127	0.348542853048593	0.520641664971659	resLFC_6_Healthy.csv	Uninfected	6
FBgn0032171	264.725894341416	0.245325250944774	0.117783730835298	0.0028637049475307	0.0151072172477931	resLFC_6_Healthy.csv	Uninfected	6
FBgn0032172	688.308795117233	0.143713505865801	0.0667713303481604	0.0126733866683483	0.047803199613398	resLFC_6_Healthy.csv	Uninfected	6
FBgn0032175	0.381982344534335	0.039651504559373	0.576716052474143	0.619546856914792	NA	resLFC_6_Healthy.csv	Uninfected	6
FBgn0032178	34.1508698253518	-1.93217121399098	0.301872954741392	5.04613617635526e-12	1.69150689744909e-10	resLFC_6_Healthy.csv	Uninfected	6
FBgn0032181	24.340708872093	-1.99752518723331	0.422014312125932	4.02726313434669e-08	8.05667223483956e-07	resLFC_6_Healthy.csv	Uninfected	6
FBgn0032184	0.29234401632818	-0.0194551775251689	0.549289222208392	0.819956104237955	NA	resLFC_6_Healthy.csv	Uninfected	6
FBgn0032187	366.626113291832	-0.139116132508051	0.141998948127959	0.0986400856303307	0.217371020241521	resLFC_6_Healthy.csv	Uninfected	6
FBgn0032189	946.691114142614	0.188343397036434	0.113547087584529	0.0171378371231683	0.0602821547527308	resLFC_6_Healthy.csv	Uninfected	6
FBgn0032191	1406.07787994812	0.101658244531556	0.0539372424009909	0.0385618378478871	0.110150134334454	resLFC_6_Healthy.csv	Uninfected	6
FBgn0032192	7.8488720820049	-0.982548657560968	0.684594023031462	0.00396228534983892	0.0195134323984415	resLFC_6_Healthy.csv	Uninfected	6
FBgn0032193	155.116592234544	0.0267592210211847	0.0987107430259957	0.705808637714064	0.815605188422754	resLFC_6_Healthy.csv	Uninfected	6
FBgn0032194	1070.0666182634	0.0213809698321597	0.0621266988037502	0.697278161041558	0.810693562427219	resLFC_6_Healthy.csv	Uninfected	6
FBgn0032195	309.22597590331	-0.0246877834402074	0.0693154920528929	0.677578400820563	0.796747112579061	resLFC_6_Healthy.csv	Uninfected	6
FBgn0032196	738.572532646938	0.174512671624668	0.0879378693482293	0.0111904317153202	0.04337158720222	resLFC_6_Healthy.csv	Uninfected	6
FBgn0032197	1377.44760904372	0.210000336514526	0.0903360061371824	0.00271800954711415	0.0144742040326935	resLFC_6_Healthy.csv	Uninfected	6
FBgn0032198	4925.46395716074	0.0806303387216382	0.0663352344335969	0.161405855450911	0.307644368044755	resLFC_6_Healthy.csv	Uninfected	6
FBgn0032200	1354.77907571912	0.0297969662585911	0.0648948758452743	0.599424750632818	0.739546606022284	resLFC_6_Healthy.csv	Uninfected	6
FBgn0032202	449.288865254292	-0.0991501971700893	0.10879041006631	0.184996218615267	0.337755294255755	resLFC_6_Healthy.csv	Uninfected	6
FBgn0032204	573.592169944603	0.155058203515193	0.0865361003872664	0.0227879516379244	0.0747628020093044	resLFC_6_Healthy.csv	Uninfected	6
FBgn0032205	254.333314048197	-0.0711926959953047	0.0798878954566541	0.272262972120249	0.44128620736658	resLFC_6_Healthy.csv	Uninfected	6
FBgn0032208	5166.21000615694	-0.151665052994645	0.0869375153245888	0.0263067417310729	0.0835611986328715	resLFC_6_Healthy.csv	Uninfected	6
FBgn0032209	20.1026225338464	0.0164743269927641	0.20232446483234	0.853207300338435	0.914162273945186	resLFC_6_Healthy.csv	Uninfected	6
FBgn0032210	308.988745056076	-0.122330205810399	0.0737375634569879	0.0476726875654689	0.128638591291298	resLFC_6_Healthy.csv	Uninfected	6
FBgn0032211	22.6373756286753	1.47459853378506	0.633833575905876	0.000345755131770659	0.00271564856982771	resLFC_6_Healthy.csv	Uninfected	6
FBgn0032213	734.165250264118	-0.039314278347396	0.115698886342877	0.5940494315695	0.735524003793958	resLFC_6_Healthy.csv	Uninfected	6
FBgn0032214	857.500322386593	0.17363560976834	0.0723176513136187	0.00428748036136371	0.0206455285635055	resLFC_6_Healthy.csv	Uninfected	6
FBgn0032216	2355.75418517073	0.034776731255712	0.0577796241441542	0.50371922585482	0.661000303504695	resLFC_6_Healthy.csv	Uninfected	6
FBgn0032217	1863.63429718266	0.0825557718345452	0.0436301754151432	0.044588252502367	0.122427471461277	resLFC_6_Healthy.csv	Uninfected	6
FBgn0032218	459.492173194713	-0.114820581962421	0.133818083921418	0.155461047344091	0.298951302072136	resLFC_6_Healthy.csv	Uninfected	6
FBgn0032219	42.8984864083532	0.0350707683632919	0.160868993460999	0.658993365986878	0.784260596059827	resLFC_6_Healthy.csv	Uninfected	6
FBgn0032221	35.1554805963277	-1.02102066179789	0.226922372906918	1.80780760891483e-06	2.6383766415163e-05	resLFC_6_Healthy.csv	Uninfected	6
FBgn0032222	904.404847033736	-0.240100293735582	0.0605828480968946	6.02582269119577e-06	7.87014764672252e-05	resLFC_6_Healthy.csv	Uninfected	6
FBgn0032223	1091.70155899898	0.201458678505396	0.108589492991269	0.00940562979610651	0.0379410936369919	resLFC_6_Healthy.csv	Uninfected	6
FBgn0032224	554.540999448676	0.129816853296788	0.0812684989788395	0.0478605774087492	0.12903797510919	resLFC_6_Healthy.csv	Uninfected	6
FBgn0032225	24.190920366155	-0.0347383499079251	0.172679175507516	0.671457754122159	0.792562218054692	resLFC_6_Healthy.csv	Uninfected	6
FBgn0032228	91.6492269186114	-0.35150837286784	0.261071411117459	0.0105322868037686	0.04144327043403	resLFC_6_Healthy.csv	Uninfected	6
FBgn0032229	703.235702880859	0.00146155227186059	0.0643110234719688	0.979315085538803	0.988176474504887	resLFC_6_Healthy.csv	Uninfected	6
FBgn0032230	65.0849560356623	-0.615201389750288	0.310224606014303	0.00161572800060814	0.00954270816510201	resLFC_6_Healthy.csv	Uninfected	6
FBgn0032231	647.51250703508	0.139694095477335	0.0809348667201244	0.0328293791830942	0.0983397068455292	resLFC_6_Healthy.csv	Uninfected	6
FBgn0032233	30.563833252635	-0.930478545447797	0.300051476905999	0.000139107601465274	0.00125241320168136	resLFC_6_Healthy.csv	Uninfected	6
FBgn0032234	228.745513442693	0.0319516140961629	0.0845145944737674	0.631795571760097	0.763182488710207	resLFC_6_Healthy.csv	Uninfected	6
FBgn0032235	684.822066636215	-0.034707265105185	0.138378384865234	0.64765249675301	0.77584663592099	resLFC_6_Healthy.csv	Uninfected	6
FBgn0032236	925.930502297702	0.0300591815653246	0.0786329565668299	0.639581805364987	0.769123411683307	resLFC_6_Healthy.csv	Uninfected	6
FBgn0032242	2722.70046578421	-0.0771658443380315	0.0494535635184069	0.0919500667305982	0.206878466157956	resLFC_6_Healthy.csv	Uninfected	6
FBgn0032243	404.762314694869	0.173407465305478	0.0820925244823959	0.00861844881198235	0.0355957421963173	resLFC_6_Healthy.csv	Uninfected	6
FBgn0032244	427.735392798223	0.168022457958063	0.114925081652618	0.0330741129535245	0.0988362255758945	resLFC_6_Healthy.csv	Uninfected	6
FBgn0032246	1348.22676957849	-0.00633041726576214	0.0524247160551402	0.89534729061123	0.939384865780557	resLFC_6_Healthy.csv	Uninfected	6
FBgn0032247	140.978412416827	-0.213325683212091	0.118330753900006	0.00879880162639554	0.0361418317717334	resLFC_6_Healthy.csv	Uninfected	6
FBgn0032248	353.282133095061	0.0881802094405962	0.0909212571572421	0.20387589304694	0.362185202427079	resLFC_6_Healthy.csv	Uninfected	6
FBgn0032249	85.8361610032098	-0.0144071122893109	0.105003533290188	0.841231527153748	0.906678534960064	resLFC_6_Healthy.csv	Uninfected	6
FBgn0032250	492.109348887986	0.191310921868077	0.100515568966922	0.0100083760849441	0.0397897422678169	resLFC_6_Healthy.csv	Uninfected	6
FBgn0032251	348.16064390373	0.222719570244138	0.123483483847322	0.00769160931863592	0.032470238289279	resLFC_6_Healthy.csv	Uninfected	6
FBgn0032252	35.5959790790917	-0.239321886080214	0.258889946827283	0.0489718139078128	0.131513958045707	resLFC_6_Healthy.csv	Uninfected	6
FBgn0032253	236.628307535893	-0.0897881615370001	0.179924775560351	0.302242579371103	0.473320214648549	resLFC_6_Healthy.csv	Uninfected	6
FBgn0032256	300.802407818863	0.0332849662735575	0.0802665841429703	0.608203027614081	0.74531505821101	resLFC_6_Healthy.csv	Uninfected	6
FBgn0032258	634.838954946401	0.0764331452338921	0.0606885723730311	0.156622988314364	0.300774887874626	resLFC_6_Healthy.csv	Uninfected	6
FBgn0032259	294.85292217728	0.100793910307454	0.0888499459474407	0.142646935102579	0.281519612766838	resLFC_6_Healthy.csv	Uninfected	6
FBgn0032260	3.10361331766819	-1.95988136380012	0.964237055854567	0.00015653717985309	0.00138715834514977	resLFC_6_Healthy.csv	Uninfected	6
FBgn0032261	180.765532432981	0.0298660552219383	0.0947920019214081	0.669532955974319	0.791634727690691	resLFC_6_Healthy.csv	Uninfected	6
FBgn0032262	1226.45745710091	0.144651922819421	0.0722226087671681	0.0174786122105247	0.0612703421497478	resLFC_6_Healthy.csv	Uninfected	6
FBgn0032264	765.078973954001	0.875812819838089	0.286849303170832	0.000149622231601543	0.00133147431141334	resLFC_6_Healthy.csv	Uninfected	6
FBgn0032265	3.70746187342506	0.322484823354208	0.635683737097842	0.077297321370806	0.182783903128152	resLFC_6_Healthy.csv	Uninfected	6
FBgn0032266	12.7658726227056	-0.276870720295416	0.390253938556607	0.0786320622572693	0.184930657173444	resLFC_6_Healthy.csv	Uninfected	6
FBgn0032269	0.554185280613991	-0.0396345353677034	0.48279217926978	0.717441995679168	NA	resLFC_6_Healthy.csv	Uninfected	6
FBgn0032271	0.378578997393988	0	0.496228994584276	1	NA	resLFC_6_Healthy.csv	Uninfected	6
FBgn0032281	17.5387553194868	-0.253239676175425	0.391151637824453	0.0997954849353329	0.219059938964462	resLFC_6_Healthy.csv	Uninfected	6
FBgn0032282	12.6753641635468	-0.621725708881906	0.644338102617185	0.018491693096871	0.0637502110039969	resLFC_6_Healthy.csv	Uninfected	6
FBgn0032283	99.2949857577247	-1.7386835423861	0.355215381466515	6.39120309736522e-08	1.22421973615008e-06	resLFC_6_Healthy.csv	Uninfected	6
FBgn0032284	1.74318434564578	-0.0871497281086692	0.398702246477065	0.49918751579589	0.657661596725829	resLFC_6_Healthy.csv	Uninfected	6
FBgn0032285	1984.88448627226	0.336210596427807	0.40386111234536	0.0482870689148099	0.129953944369774	resLFC_6_Healthy.csv	Uninfected	6
FBgn0032287	321.37866469767	0.982811923662071	0.259109578701435	2.16566550849566e-05	0.00024514462936871	resLFC_6_Healthy.csv	Uninfected	6
FBgn0032290	296.509397117831	0.11370579993624	0.0834597192180265	0.0877023375646974	0.200119819285087	resLFC_6_Healthy.csv	Uninfected	6
FBgn0032291	1.86393562006051	-0.0426070777119844	0.40675915254195	0.728103085930085	0.829770824327689	resLFC_6_Healthy.csv	Uninfected	6
FBgn0032292	702.630248700853	-0.0228616437733862	0.0682183205142402	0.697144302725515	0.810693562427219	resLFC_6_Healthy.csv	Uninfected	6
FBgn0032293	267.382612393501	0.141792075089456	0.103775321610322	0.0573017672854973	0.146825929179875	resLFC_6_Healthy.csv	Uninfected	6
FBgn0032294	0.842517057087311	-0.0508865741279133	0.458389363649739	0.66362454187557	NA	resLFC_6_Healthy.csv	Uninfected	6
FBgn0032295	921.480561371494	0.0837564594002596	0.0908447325072494	0.227000620984549	0.389623284692011	resLFC_6_Healthy.csv	Uninfected	6
FBgn0032296	337.104182699617	-0.0481020356054403	0.072440200055015	0.431238085961856	0.597421225361425	resLFC_6_Healthy.csv	Uninfected	6
FBgn0032297	708.300049614104	-0.152821888666693	0.164739734442712	0.0902023869895031	0.20404689388688	resLFC_6_Healthy.csv	Uninfected	6
FBgn0032298	406.20674362247	-0.122670805721672	0.105518147222531	0.100351773832762	0.220061509510127	resLFC_6_Healthy.csv	Uninfected	6
FBgn0032299	4.56822552408871	-0.192535561768825	0.384155639014117	0.179561035203317	0.331106080467413	resLFC_6_Healthy.csv	Uninfected	6
FBgn0032303	200.485369601461	0.115475794175493	0.463502479289701	0.380319434374825	0.550654041568795	resLFC_6_Healthy.csv	Uninfected	6
FBgn0032304	6.21352413465701	0.271993751156007	0.460155315807416	0.107584026830966	0.231464927258294	resLFC_6_Healthy.csv	Uninfected	6
FBgn0032305	1063.45271866043	-0.044113248817773	0.0674542519877497	0.449154511752905	0.613921582087523	resLFC_6_Healthy.csv	Uninfected	6
FBgn0032311	85.5669663960813	1.41994449494811	0.697582430546876	0.000608434410422319	0.00430722612481872	resLFC_6_Healthy.csv	Uninfected	6
FBgn0032313	0.539906153847999	-0.00173629691823049	0.466826253204633	0.987428276178686	NA	resLFC_6_Healthy.csv	Uninfected	6
FBgn0032314	0.717171074928969	0	0.538414559677622	1	NA	resLFC_6_Healthy.csv	Uninfected	6
FBgn0032318	5.95957902201842	-0.00500890144627462	0.370417076866166	0.967023545153197	0.983083869398002	resLFC_6_Healthy.csv	Uninfected	6
FBgn0032321	454.263688973166	0.101879299603776	0.0964327367249558	0.153854737556797	0.296723614572296	resLFC_6_Healthy.csv	Uninfected	6
FBgn0032322	437.167675586796	0.0420130009410174	0.138481854705103	0.582129358389309	0.727113429561669	resLFC_6_Healthy.csv	Uninfected	6
FBgn0032329	5.0820025506771	-0.00483593439685945	0.229798643168486	0.960049019699819	0.979796312874145	resLFC_6_Healthy.csv	Uninfected	6
FBgn0032330	484.090823248693	-0.0764079336535504	0.0837983545394966	0.251099834401676	0.418363525867763	resLFC_6_Healthy.csv	Uninfected	6
FBgn0032331	1.28511627215599	0.0288926839440523	0.366956013806884	0.812524793415698	NA	resLFC_6_Healthy.csv	Uninfected	6
FBgn0032336	113.227846534723	-0.141202766169912	0.155716111571562	0.105660079542223	0.228411348676401	resLFC_6_Healthy.csv	Uninfected	6
FBgn0032337	0.763234100642727	-0.0384520373969032	0.461524816104832	0.736669456561755	NA	resLFC_6_Healthy.csv	Uninfected	6
FBgn0032338	15.0322441203097	-0.570685909335871	0.434894317725259	0.00955321978747099	0.0383428316994978	resLFC_6_Healthy.csv	Uninfected	6
FBgn0032339	535.232496419926	0.0414990816768934	0.0734184913056616	0.500739886572055	0.658782074811478	resLFC_6_Healthy.csv	Uninfected	6
FBgn0032341	1512.9245909005	0.0455865067632862	0.0680668733784279	0.437000556927393	0.60303078567425	resLFC_6_Healthy.csv	Uninfected	6
FBgn0032343	165.381709650554	0.100347552413211	0.0951911900953507	0.157631122315461	0.302195630747071	resLFC_6_Healthy.csv	Uninfected	6
FBgn0032345	8.33549147069226	-0.0925746785705168	0.253706718434579	0.375610853789252	0.546237881210366	resLFC_6_Healthy.csv	Uninfected	6
FBgn0032346	441.781086272279	0.062864399470048	0.0772747061458514	0.322927265433326	0.494749207256635	resLFC_6_Healthy.csv	Uninfected	6
FBgn0032348	496.714956024695	0.187934357016364	0.0997539869872554	0.0110198484925819	0.0428925902749176	resLFC_6_Healthy.csv	Uninfected	6
FBgn0032350	4551.87066847193	0.0837950882964709	0.0719589717109352	0.168480674127254	0.316794295942448	resLFC_6_Healthy.csv	Uninfected	6
FBgn0032354	580.838516472499	0.211021991683844	0.124178904615932	0.0113485401849233	0.0438485791090192	resLFC_6_Healthy.csv	Uninfected	6
FBgn0032358	362.430819283205	0.129898943105038	0.106639735655272	0.0840229824005005	0.193616476685803	resLFC_6_Healthy.csv	Uninfected	6
FBgn0032360	0.641624854790305	0.0343314870348325	0.485019665957043	0.750774241874683	NA	resLFC_6_Healthy.csv	Uninfected	6
FBgn0032362	2.16082236497874	-0.3586034444703	0.617067052928224	0.0673551834097782	0.165529441576333	resLFC_6_Healthy.csv	Uninfected	6
FBgn0032363	1605.46839182848	-0.15437213309272	0.0813216788960092	0.0186901105738824	0.0642964921788751	resLFC_6_Healthy.csv	Uninfected	6
FBgn0032364	0.681333199083968	-0.0440985612171496	0.446459558524546	0.708810547575446	NA	resLFC_6_Healthy.csv	Uninfected	6
FBgn0032369	0.474326525838781	-0.0014240790083632	0.4884284469502	0.989118002201097	NA	resLFC_6_Healthy.csv	Uninfected	6
FBgn0032372	0.294532461162208	0	0.603393513339579	1	NA	resLFC_6_Healthy.csv	Uninfected	6
FBgn0032373	370.454223309558	-0.251034070340035	0.248305570388761	0.0372688337459162	0.107602890151308	resLFC_6_Healthy.csv	Uninfected	6
FBgn0032374	837.282215435471	0.134101464715381	0.0949733320529093	0.0603767951130838	0.152711395319709	resLFC_6_Healthy.csv	Uninfected	6
FBgn0032375	1.78806225422314	-0.0683032402466196	0.427063619760596	0.583717993490091	0.728305722906713	resLFC_6_Healthy.csv	Uninfected	6
FBgn0032376	0.423344096951536	-0.00130847834578719	0.497062114785165	0.98975055388625	NA	resLFC_6_Healthy.csv	Uninfected	6
FBgn0032377	8.49748555839665	-0.0885571688912215	0.27398750749258	0.418505986610627	0.585253653736714	resLFC_6_Healthy.csv	Uninfected	6
FBgn0032378	1180.90960511634	-0.0638555494098367	0.0547500192163443	0.199864386576113	0.357029751943975	resLFC_6_Healthy.csv	Uninfected	6
FBgn0032381	21.4934377110305	0.0993523780731558	0.334303390220663	0.421544778751075	0.588407342058912	resLFC_6_Healthy.csv	Uninfected	6
FBgn0032382	1395.75059477326	0.610642153092647	0.268539939847581	0.00073049966340465	0.00497151141383297	resLFC_6_Healthy.csv	Uninfected	6
FBgn0032387	383.020877860276	0.213221347710106	0.247110504372211	0.0645822019051171	0.160429938257021	resLFC_6_Healthy.csv	Uninfected	6
FBgn0032388	1325.50156711509	0.00791898957895928	0.0593467155839503	0.881461491383487	0.930275560106092	resLFC_6_Healthy.csv	Uninfected	6
FBgn0032390	430.506255820708	0.242786266303162	0.119721594736347	0.00341340176247913	0.0172631989451291	resLFC_6_Healthy.csv	Uninfected	6
FBgn0032391	214.730236924099	0.149688327809284	0.112846635449603	0.0537613711176552	0.140197805718488	resLFC_6_Healthy.csv	Uninfected	6
FBgn0032393	811.775212109137	-0.0495717239242407	0.0674754195623262	0.395144611350593	0.564642699523183	resLFC_6_Healthy.csv	Uninfected	6
FBgn0032394	818.017350048794	-0.345076167492101	0.155747879232288	0.000780476342899231	0.00525975663293424	resLFC_6_Healthy.csv	Uninfected	6
FBgn0032395	410.43469541495	0.13307061339886	0.102243302988624	0.0717596021591577	0.172772210157886	resLFC_6_Healthy.csv	Uninfected	6
FBgn0032397	1133.72012517845	0.0941844205457125	0.0746788072299154	0.130639647895091	0.264686877899335	resLFC_6_Healthy.csv	Uninfected	6
FBgn0032398	1360.06497295172	0.76027882694861	0.0779964338840267	1.08549703782736e-22	9.6267347535823e-21	resLFC_6_Healthy.csv	Uninfected	6
FBgn0032399	41.5151917478445	0.0291249562247302	0.125890998521499	0.695452602585461	0.809851391947896	resLFC_6_Healthy.csv	Uninfected	6
FBgn0032400	16202.6809089192	0.0768260995353431	0.0851264811368386	0.252392013268132	0.419992040037622	resLFC_6_Healthy.csv	Uninfected	6
FBgn0032401	79.1429523565957	-0.0130266808456184	0.106572988099217	0.856692151076081	0.916240024458256	resLFC_6_Healthy.csv	Uninfected	6
FBgn0032402	146.390482173279	0.109530223727561	0.158184068447352	0.196815140201025	0.35354528294803	resLFC_6_Healthy.csv	Uninfected	6
FBgn0032405	37.0655320745061	0.0307466187565072	0.164365020650188	0.700674506370473	0.812404464201219	resLFC_6_Healthy.csv	Uninfected	6
FBgn0032406	0.754835656805001	-0.184443828386332	0.578770746512766	0.181297252104832	NA	resLFC_6_Healthy.csv	Uninfected	6
FBgn0032407	856.694828462618	-0.0269465350217778	0.062598972169338	0.625875082622358	0.7592881361025	resLFC_6_Healthy.csv	Uninfected	6
FBgn0032408	649.121576216075	0.0910472390085212	0.0583725370151322	0.08196527365574	0.19038459005663	resLFC_6_Healthy.csv	Uninfected	6
FBgn0032409	648.969669060545	0.0526237299516724	0.0721132939389189	0.387836944483007	0.557596056383982	resLFC_6_Healthy.csv	Uninfected	6
FBgn0032414	23.0782878050053	-1.28408496010576	0.290648371568518	1.99416283204268e-06	2.8832164284078e-05	resLFC_6_Healthy.csv	Uninfected	6
FBgn0032415	2.91864379167607	0.149154419753808	0.395752076746745	0.28283103076108	0.452746716808136	resLFC_6_Healthy.csv	Uninfected	6
FBgn0032416	0.373641123574771	-0.00115473983483926	0.509279928654942	0.990602509793577	NA	resLFC_6_Healthy.csv	Uninfected	6
FBgn0032419	0.384677576224448	-0.0267507123232999	0.515231185057896	0.785155957913431	NA	resLFC_6_Healthy.csv	Uninfected	6
FBgn0032420	467.455964191456	0.200195852057762	0.102510550923453	0.0077702606076117	0.0327042022509457	resLFC_6_Healthy.csv	Uninfected	6
FBgn0032421	504.618495609605	0.248945916428663	0.103789985963677	0.00115539067014741	0.00723924899391858	resLFC_6_Healthy.csv	Uninfected	6
FBgn0032422	292.452546270138	0.0714749633125535	0.11406165220967	0.33929632632728	0.510771739120353	resLFC_6_Healthy.csv	Uninfected	6
FBgn0032424	0.382580167291069	0.0512169556987915	0.530646452030594	0.603120995563393	NA	resLFC_6_Healthy.csv	Uninfected	6
FBgn0032428	7.57774208068714	-0.0379131742610035	0.271462255991871	0.724231226769185	0.827283601125895	resLFC_6_Healthy.csv	Uninfected	6
FBgn0032429	606.43045623481	0.0827781543749092	0.0948425695143471	0.2412568129164	0.407326560317405	resLFC_6_Healthy.csv	Uninfected	6
FBgn0032430	286.151038565203	-0.132069914264011	0.102528962306432	0.0741961713970966	0.177387280502122	resLFC_6_Healthy.csv	Uninfected	6
FBgn0032431	2.22485573174544	0.147127959007995	0.458276070516124	0.295560123436999	0.465905342235258	resLFC_6_Healthy.csv	Uninfected	6
FBgn0032433	146.293098912109	0.164759196042727	0.224124093091776	0.113886202283862	0.241364386526415	resLFC_6_Healthy.csv	Uninfected	6
FBgn0032434	1.3664715393583	0.116306074237758	0.472641279952531	0.373600859260263	NA	resLFC_6_Healthy.csv	Uninfected	6
FBgn0032435	216.403226930048	-0.0446513866578345	0.132465907753381	0.555785320332732	0.706843954709526	resLFC_6_Healthy.csv	Uninfected	6
FBgn0032436	0.76851433214695	0.0404882755102286	0.469022824040784	0.720119330943537	NA	resLFC_6_Healthy.csv	Uninfected	6
FBgn0032437	1.03599793842412	0.195796563924255	0.555534234462287	0.179820222884762	NA	resLFC_6_Healthy.csv	Uninfected	6
FBgn0032439	0.31836368709096	-0.0282482566536573	0.513591287393993	0.775101503897271	NA	resLFC_6_Healthy.csv	Uninfected	6
FBgn0032442	0.767992516619805	-0.00255883038657976	0.422991443359658	0.982769685717849	NA	resLFC_6_Healthy.csv	Uninfected	6
FBgn0032444	4388.26815748932	0.0576450233343744	0.0466637766275371	0.186196587779806	0.339506583805076	resLFC_6_Healthy.csv	Uninfected	6
FBgn0032445	255.885486642802	0.0685965138385309	0.0948655686277311	0.330148458656412	0.502223404895619	resLFC_6_Healthy.csv	Uninfected	6
FBgn0032446	128.925702670103	0.172626165340179	0.152448747530907	0.0527222776839321	0.138417485676953	resLFC_6_Healthy.csv	Uninfected	6
FBgn0032447	24.9975246789524	-0.603848021991937	0.357275263547869	0.00349779191252688	0.0175794869749175	resLFC_6_Healthy.csv	Uninfected	6
FBgn0032448	0.995621080219501	-0.00421703157010473	0.416217684396787	0.971802062139916	NA	resLFC_6_Healthy.csv	Uninfected	6
FBgn0032449	190.460320563744	-0.433422800675474	0.138274369416134	2.74362891836688e-05	0.000303253115874055	resLFC_6_Healthy.csv	Uninfected	6
FBgn0032450	1067.01442512336	0.213547895703371	0.0911028626170409	0.00242788096912019	0.0133002059120626	resLFC_6_Healthy.csv	Uninfected	6
FBgn0032451	788.735879661661	0.449421446980985	0.101152541413202	1.18181896770754e-07	2.18928076205428e-06	resLFC_6_Healthy.csv	Uninfected	6
FBgn0032452	20.3625447544716	0.0441503181085239	0.175203123686427	0.594074568277869	0.735524003793958	resLFC_6_Healthy.csv	Uninfected	6
FBgn0032453	2463.00449017265	0.130105729302583	0.0549457196909366	0.00895566733030914	0.0366453945115247	resLFC_6_Healthy.csv	Uninfected	6
FBgn0032454	1695.9596428347	0.121429264386028	0.085564157809898	0.0721997446076559	0.173572192852941	resLFC_6_Healthy.csv	Uninfected	6
FBgn0032455	1135.98337042681	0.0543292032459128	0.0604005091809298	0.312534532129552	0.484125489667878	resLFC_6_Healthy.csv	Uninfected	6
FBgn0032456	3162.02938453253	-0.169933031042148	0.0634237247318618	0.00215287753371009	0.0120576129598094	resLFC_6_Healthy.csv	Uninfected	6
FBgn0032464	1.10267186427541	-0.00355595863382523	0.410006970865149	0.976341205397503	NA	resLFC_6_Healthy.csv	Uninfected	6
FBgn0032465	709.153976098797	-0.0130471453201159	0.0619559064411008	0.811997286224264	0.887858507896396	resLFC_6_Healthy.csv	Uninfected	6
FBgn0032467	1452.38763094508	0.0504456358915108	0.0671808894381767	0.385424889729587	0.555154129999007	resLFC_6_Healthy.csv	Uninfected	6
FBgn0032470	180.233706298718	-0.00247223104987351	0.135472091044177	0.973601219258782	0.985944122685818	resLFC_6_Healthy.csv	Uninfected	6
FBgn0032471	0.609340852929531	-0.0326804423081884	0.469564339030534	0.769923742060358	NA	resLFC_6_Healthy.csv	Uninfected	6
FBgn0032472	428.727916130505	0.412236160366944	0.447869788822563	0.0327892270689371	0.0982978611864355	resLFC_6_Healthy.csv	Uninfected	6
FBgn0032473	1.33666594194063	-0.290357433246284	0.636367247735842	0.089346027857634	NA	resLFC_6_Healthy.csv	Uninfected	6
FBgn0032474	1255.23746259451	0.0489653798588931	0.0721740613407691	0.421924365357732	0.58871830116751	resLFC_6_Healthy.csv	Uninfected	6
FBgn0032475	1788.47144072189	0.0954623139987312	0.0831420135281384	0.150391583118833	0.291642630968908	resLFC_6_Healthy.csv	Uninfected	6
FBgn0032476	586.099072386479	0.0533749097273415	0.0789128104837259	0.406908602829847	0.574960681680161	resLFC_6_Healthy.csv	Uninfected	6
FBgn0032477	303.43772389981	0.0503639790237557	0.072422574309354	0.409821820885966	0.577844663074442	resLFC_6_Healthy.csv	Uninfected	6
FBgn0032478	3.95219997971564	0.118283270185466	0.370616507569624	0.367874714031756	0.53950168022652	resLFC_6_Healthy.csv	Uninfected	6
FBgn0032479	2563.26728522293	-0.042626575726611	0.0628175861996939	0.441666920206773	0.60657170129117	resLFC_6_Healthy.csv	Uninfected	6
FBgn0032480	690.835898523105	0.039365289652505	0.0871331572934848	0.560793300531719	0.710885193459623	resLFC_6_Healthy.csv	Uninfected	6
FBgn0032481	547.776687955534	0.570849491660009	0.140867496519877	1.90245153969286e-06	2.76125150664442e-05	resLFC_6_Healthy.csv	Uninfected	6
FBgn0032482	2771.49150723925	-0.0847295414182776	0.0713480347047303	0.161429300820785	0.307644368044755	resLFC_6_Healthy.csv	Uninfected	6
FBgn0032483	4.54611845015654	-0.0851149291830842	0.316502746711635	0.474977812397074	0.637112581373307	resLFC_6_Healthy.csv	Uninfected	6
FBgn0032484	18.5819282560676	-0.895625456646574	0.358159815901782	0.000558070514909364	0.00400353389135297	resLFC_6_Healthy.csv	Uninfected	6
FBgn0032485	1321.47752145856	0.0700754724947145	0.0751754526127883	0.262654220784806	0.430579553328338	resLFC_6_Healthy.csv	Uninfected	6
FBgn0032486	317.607100320312	0.0729565836796063	0.0901253578593792	0.29013985222812	0.460508479573338	resLFC_6_Healthy.csv	Uninfected	6
FBgn0032487	232.710747192319	-0.0324007509747937	0.088081315183786	0.633606390235375	0.764222400216431	resLFC_6_Healthy.csv	Uninfected	6
FBgn0032488	727.632325584481	0.145592139139252	0.083323122312339	0.0288120316095641	0.0896683923787014	resLFC_6_Healthy.csv	Uninfected	6
FBgn0032489	0.890461360301538	-0.0631444484238068	0.500921514445079	0.565879084234494	NA	resLFC_6_Healthy.csv	Uninfected	6
FBgn0032492	0.382345733855852	-0.0121158354907961	0.578243854300137	0.868641250538698	NA	resLFC_6_Healthy.csv	Uninfected	6
FBgn0032493	0.792320543045813	-0.0926765510797838	0.545596706408949	0.391352254014592	NA	resLFC_6_Healthy.csv	Uninfected	6
FBgn0032494	324.044978889809	-0.474011065473573	0.341101885829548	0.00809754166918709	0.0337787451185386	resLFC_6_Healthy.csv	Uninfected	6
FBgn0032495	36.9382712979466	-1.33895034868091	0.255913096204627	3.91147880839841e-08	7.8669617533913e-07	resLFC_6_Healthy.csv	Uninfected	6
FBgn0032499	306.384190133788	0.0499389193771237	0.07307551230023	0.416443097899924	0.583733899906042	resLFC_6_Healthy.csv	Uninfected	6
FBgn0032503	0.956046983672171	-0.217871871404807	0.582605090785909	0.147649420567818	NA	resLFC_6_Healthy.csv	Uninfected	6
FBgn0032505	13877.4493622957	0.134608347220814	0.129458884552885	0.09734766921339	0.215365703859833	resLFC_6_Healthy.csv	Uninfected	6
FBgn0032506	33.2719562492894	-1.03521678326562	0.306636669855305	7.17840196092287e-05	0.000706733752498901	resLFC_6_Healthy.csv	Uninfected	6
FBgn0032507	4.26668915686543	0.0318779110889924	0.249640703574428	0.754441956605115	0.849048736734953	resLFC_6_Healthy.csv	Uninfected	6
FBgn0032509	1098.3923334579	0.0121911785819096	0.0693416583888001	0.83736856491085	0.904419078115737	resLFC_6_Healthy.csv	Uninfected	6
FBgn0032511	1035.30565390547	-0.806052089921414	0.0938705240471022	5.0608754790789e-18	3.13190332532229e-16	resLFC_6_Healthy.csv	Uninfected	6
FBgn0032512	697.245997380737	0.281070469616115	0.0703326827067719	2.18794373949222e-06	3.14722992821211e-05	resLFC_6_Healthy.csv	Uninfected	6
FBgn0032513	816.084497126586	0.0452949440078191	0.0547940785261001	0.363691703810311	0.535738904004124	resLFC_6_Healthy.csv	Uninfected	6
FBgn0032514	1211.93165156527	-0.0128096320256216	0.0682245065174714	0.827394211871888	0.897432685700412	resLFC_6_Healthy.csv	Uninfected	6
FBgn0032515	449.095468918971	0.0549702570679097	0.0707551297985708	0.361100169990107	0.533316445659398	resLFC_6_Healthy.csv	Uninfected	6
FBgn0032516	460.16713226681	0.13417039553651	0.0991044082244884	0.0656189630766114	0.162321713414073	resLFC_6_Healthy.csv	Uninfected	6
FBgn0032517	283.484824324941	0.00076477283891488	0.0864724203492349	0.990939328266224	0.994059244467617	resLFC_6_Healthy.csv	Uninfected	6
FBgn0032518	15591.0020510969	-0.024205590398668	0.0744656248324708	0.697006058137309	0.810693562427219	resLFC_6_Healthy.csv	Uninfected	6
FBgn0032519	13.3481012710651	0.671728652421801	0.484500618029681	0.00736314334897654	0.031377632818586	resLFC_6_Healthy.csv	Uninfected	6
FBgn0032520	3.65400260286682	-0.459055337581942	0.78270044925012	0.0331775677726603	0.0990665285852261	resLFC_6_Healthy.csv	Uninfected	6
FBgn0032521	715.445589625403	0.156954393499398	0.112118961164586	0.0431718135590727	0.119642482310907	resLFC_6_Healthy.csv	Uninfected	6
FBgn0032522	7.55151006102576	-0.221396300299691	0.351509669797663	0.115493283685641	0.243367793105964	resLFC_6_Healthy.csv	Uninfected	6
FBgn0032523	43.3946658874449	0.0344843197581605	0.319819750844968	0.768580774827056	0.859123190440366	resLFC_6_Healthy.csv	Uninfected	6
FBgn0032524	296.286006968416	-0.0963190225063533	0.0994872258508859	0.182642123301516	0.334920143585243	resLFC_6_Healthy.csv	Uninfected	6
FBgn0032525	0.367567822939277	0.0426819915037429	0.571122673335076	0.606260509490513	NA	resLFC_6_Healthy.csv	Uninfected	6
FBgn0032535	1.30980271389324	-0.381493316359041	0.755909779652417	0.0461883853727619	NA	resLFC_6_Healthy.csv	Uninfected	6
FBgn0032536	89.6405327210728	-0.0995176574037176	0.176273343803036	0.253987769143594	0.42142961754041	resLFC_6_Healthy.csv	Uninfected	6
FBgn0032538	116.994556174571	-7.28501601480624	0.504205486686148	2.03271530080819e-49	1.14472362165013e-46	resLFC_6_Healthy.csv	Uninfected	6
FBgn0032549	3.68709909588023	-0.00287166373491724	0.422249517399362	0.980679357899466	0.988989138525477	resLFC_6_Healthy.csv	Uninfected	6
FBgn0032551	0.512735323404561	0.0140522602562215	0.561947523196966	0.860618781872494	NA	resLFC_6_Healthy.csv	Uninfected	6
FBgn0032577	0.655333645218681	-0.00192090838136167	0.454916603206427	0.986430373172517	NA	resLFC_6_Healthy.csv	Uninfected	6
FBgn0032582	1.55154289304785	-0.157051027691156	0.506205555758998	0.258734126615125	NA	resLFC_6_Healthy.csv	Uninfected	6
FBgn0032585	1.38013312471266	-0.000754956292700519	0.434141751380593	0.994845547278928	NA	resLFC_6_Healthy.csv	Uninfected	6
FBgn0032586	3314.39245570205	-0.0927061299019116	0.0391195081956538	0.0128990473912809	0.0484434714131367	resLFC_6_Healthy.csv	Uninfected	6
FBgn0032587	981.275886401313	-0.236717375047182	0.0899495740625076	0.000724451765999337	0.00495480883513502	resLFC_6_Healthy.csv	Uninfected	6
FBgn0032590	1.01247173918519	-0.220010461190289	0.60740071047318	0.13642259006697	NA	resLFC_6_Healthy.csv	Uninfected	6
FBgn0032593	20.1731993260044	-0.71906900298562	0.392249643401872	0.00248962386429929	0.0135593005723418	resLFC_6_Healthy.csv	Uninfected	6
FBgn0032596	1990.95661647665	-0.00918532994791971	0.066395565928919	0.87342842211101	0.925106561433919	resLFC_6_Healthy.csv	Uninfected	6
FBgn0032597	466.697692231809	0.0615739171849411	0.0738732438387174	0.31971441420168	0.491261043267875	resLFC_6_Healthy.csv	Uninfected	6
FBgn0032598	1.36237735427498	-0.258302283302185	0.576942553446681	0.119843676346978	NA	resLFC_6_Healthy.csv	Uninfected	6
FBgn0032600	1057.41948576166	-0.119995685783367	0.0667345629105749	0.0376475064913121	0.108446001435204	resLFC_6_Healthy.csv	Uninfected	6
FBgn0032601	94.4298215270051	-0.452088883961549	0.32460448656792	0.00811624987686753	0.0338317255230048	resLFC_6_Healthy.csv	Uninfected	6
FBgn0032602	4.8547479004663	0.0116889454331588	0.266506339506824	0.91222107520257	0.950423620990279	resLFC_6_Healthy.csv	Uninfected	6
FBgn0032603	235.747270817717	0.111248809354252	0.144101736380085	0.177370000136179	0.328403687456743	resLFC_6_Healthy.csv	Uninfected	6
FBgn0032609	2.12289862434776	-0.0660950195791487	0.32886514838611	0.582497334476693	0.727294633860402	resLFC_6_Healthy.csv	Uninfected	6
FBgn0032612	24.2348370702766	-0.965545132852303	0.374321329823626	0.000470176153130384	0.00347479922093669	resLFC_6_Healthy.csv	Uninfected	6
FBgn0032613	67.4686480212604	-0.584305043277741	0.386570572865195	0.00561411531530249	0.0254864090271068	resLFC_6_Healthy.csv	Uninfected	6
FBgn0032614	495.921748811678	0.00235117866264577	0.112941349459701	0.974237113409869	0.986249645018525	resLFC_6_Healthy.csv	Uninfected	6
FBgn0032615	4.00565390196097	0.307996712925474	0.625778606998401	0.0843928083324316	0.194260412885383	resLFC_6_Healthy.csv	Uninfected	6
FBgn0032620	937.65596155995	0.0735815875027665	0.0706194081416548	0.220891494880517	0.38228348291937	resLFC_6_Healthy.csv	Uninfected	6
FBgn0032624	0.401163296072202	0	0.578910279803231	1	NA	resLFC_6_Healthy.csv	Uninfected	6
FBgn0032629	70.5754433928725	-0.755237887946939	0.222893505468585	4.81727208860852e-05	0.000496858384010969	resLFC_6_Healthy.csv	Uninfected	6
FBgn0032633	972.562745312963	0.00368026663679806	0.0762514095060739	0.953452760813859	0.975894078975508	resLFC_6_Healthy.csv	Uninfected	6
FBgn0032634	281.667839002755	0.048593945253563	0.0902458733262149	0.479968920392949	0.641553977996883	resLFC_6_Healthy.csv	Uninfected	6
FBgn0032635	775.574023482317	0.157202075251271	0.105211680189717	0.0370907822468276	0.107171236645977	resLFC_6_Healthy.csv	Uninfected	6
FBgn0032636	0.633127237967693	-0.0436311042640151	0.473581727134592	0.69805893910923	NA	resLFC_6_Healthy.csv	Uninfected	6
FBgn0032637	7.98486342277872	0.0619388466387624	0.303679025917838	0.59121871311704	0.733399831186657	resLFC_6_Healthy.csv	Uninfected	6
FBgn0032638	1477.43475775307	-0.485793005600587	0.656842111937825	0.0357599608773206	0.104457395904922	resLFC_6_Healthy.csv	Uninfected	6
FBgn0032639	91.0313914956884	-0.0487177531011424	0.306178318874442	0.67266303841766	0.793652189576588	resLFC_6_Healthy.csv	Uninfected	6
FBgn0032640	1447.92226587479	-0.0229757848089701	0.054341117606187	0.642852255541601	0.77173524114778	resLFC_6_Healthy.csv	Uninfected	6
FBgn0032642	249.648877357201	0.141647719167055	0.100044723956673	0.0534113898708098	0.139767404324351	resLFC_6_Healthy.csv	Uninfected	6
FBgn0032643	1822.59142540517	-0.225055808026786	0.0642549164973907	5.11185949053023e-05	0.000523884198742876	resLFC_6_Healthy.csv	Uninfected	6
FBgn0032644	345.096687642728	0.138222907277256	0.0795151062631392	0.0328073988727294	0.0983261664458624	resLFC_6_Healthy.csv	Uninfected	6
FBgn0032645	9.53728325358671	0.498760359029574	0.485281891012065	0.0215546669483091	0.0717571797200722	resLFC_6_Healthy.csv	Uninfected	6
FBgn0032646	1150.83526747992	0.0702616060278458	0.0577986375157936	0.176512012532536	0.327575349671108	resLFC_6_Healthy.csv	Uninfected	6
FBgn0032647	5.96756831672034	-1.17555016539276	0.608736640663804	0.00127513956793116	0.00780113902966251	resLFC_6_Healthy.csv	Uninfected	6
FBgn0032648	1.28455275746965	-0.169724377522662	0.513656075107586	0.233248668210995	NA	resLFC_6_Healthy.csv	Uninfected	6
FBgn0032651	8.12647950464292	-0.0594786793908734	0.241000380360055	0.551950076405481	0.703873834981311	resLFC_6_Healthy.csv	Uninfected	6
FBgn0032652	124.555149236676	0.0396593637943076	0.156357942137883	0.615076222406892	0.75093570512143	resLFC_6_Healthy.csv	Uninfected	6
FBgn0032656	446.080682175661	0.047100575732353	0.0804973082344911	0.46908853877114	0.631001177721296	resLFC_6_Healthy.csv	Uninfected	6
FBgn0032660	0.791531875051801	-0.088401894031736	0.495525060659913	0.455315044539004	NA	resLFC_6_Healthy.csv	Uninfected	6
FBgn0032663	13.0421771050654	-0.0270554099418798	0.233203882141302	0.781437679063443	0.868427959932488	resLFC_6_Healthy.csv	Uninfected	6
FBgn0032665	151.645599732435	-0.0485343649926541	0.138604209319301	0.527202023526607	0.681911933006653	resLFC_6_Healthy.csv	Uninfected	6
FBgn0032666	281.500489955428	-0.49667965190184	0.231210786463551	0.000871753982012448	0.00575868920786287	resLFC_6_Healthy.csv	Uninfected	6
FBgn0032668	9.07276316020052	0.501086656154493	0.555627680078485	0.0285790242925812	0.0890909356787552	resLFC_6_Healthy.csv	Uninfected	6
FBgn0032669	237.305555864145	1.53823915083254	0.25903330750581	4.30189938570137e-10	1.16192548635862e-08	resLFC_6_Healthy.csv	Uninfected	6
FBgn0032670	41.6489814705533	-0.156612279851513	0.216247729539517	0.122993101932734	0.254165728847871	resLFC_6_Healthy.csv	Uninfected	6
FBgn0032671	237.993984239559	0.0474407403114738	0.0905766954708931	0.491069183588241	0.650980200073916	resLFC_6_Healthy.csv	Uninfected	6
FBgn0032677	0.638140302831097	-0.0272132731805282	0.518875108616414	0.7791424528431	NA	resLFC_6_Healthy.csv	Uninfected	6
FBgn0032680	7.11612029694567	0.0372972590903058	0.279214120200108	0.732867891585956	0.833345892269825	resLFC_6_Healthy.csv	Uninfected	6
FBgn0032681	239.618805862522	-0.261914801763581	0.189005098604393	0.0137733700383961	0.0509791215059006	resLFC_6_Healthy.csv	Uninfected	6
FBgn0032682	65.5692985713557	-0.111027318344207	0.171349943328547	0.204174705771981	0.362448308639979	resLFC_6_Healthy.csv	Uninfected	6
FBgn0032683	92.4246815320933	-0.319048622748827	0.232043232356263	0.0106370907302857	0.0417295551707447	resLFC_6_Healthy.csv	Uninfected	6
FBgn0032684	331.961855396945	0.807467692088435	0.306775979969047	0.000389768563469912	0.0029863696124909	resLFC_6_Healthy.csv	Uninfected	6
FBgn0032685	47.6801711701225	-0.110014768653763	0.17690791084921	0.213308010551341	0.372457828959779	resLFC_6_Healthy.csv	Uninfected	6
FBgn0032688	830.457060317785	0.140678818124725	0.0884951451061715	0.0411526558522351	0.115624355464215	resLFC_6_Healthy.csv	Uninfected	6
FBgn0032689	1610.42348579712	0.106275630524646	0.0544771583715413	0.0318686351810536	0.0961653904234774	resLFC_6_Healthy.csv	Uninfected	6
FBgn0032690	598.58658862308	0.101649021681314	0.067910016940117	0.0822419336375254	0.190751832487531	resLFC_6_Healthy.csv	Uninfected	6
FBgn0032691	261.433660479112	0.074511454518773	0.0803256806133798	0.252058726545466	0.419526738153035	resLFC_6_Healthy.csv	Uninfected	6
FBgn0032692	2.14824174953177	-0.0548090215707321	0.340960192886533	0.651237646998008	0.77815506239535	resLFC_6_Healthy.csv	Uninfected	6
FBgn0032693	9.65906321161004	-0.781388575560326	0.589215240359911	0.00723133241725403	0.0309447177110684	resLFC_6_Healthy.csv	Uninfected	6
FBgn0032694	723.335139128912	0.51287944411531	0.13099251503483	2.02032201937273e-06	2.91355786225289e-05	resLFC_6_Healthy.csv	Uninfected	6
FBgn0032698	769.272770758593	0.226860986736417	0.126154952478724	0.00736213132442536	0.031377632818586	resLFC_6_Healthy.csv	Uninfected	6
FBgn0032699	1012.93678947972	-0.0894109390771136	0.106937502836376	0.22721580160486	0.38963635406144	resLFC_6_Healthy.csv	Uninfected	6
FBgn0032700	460.691993686753	0.0857841794105283	0.0718725650995487	0.158265344765496	0.303205065163086	resLFC_6_Healthy.csv	Uninfected	6
FBgn0032701	422.553571714903	0.0909418262402896	0.0624690463970209	0.098898453997065	0.217758443128016	resLFC_6_Healthy.csv	Uninfected	6
FBgn0032702	668.267553388205	-0.0128510129154891	0.0599357819518275	0.810193113825953	0.886648523652001	resLFC_6_Healthy.csv	Uninfected	6
FBgn0032703	512.240894156144	0.0817240405340727	0.0689848313487932	0.167167871478609	0.315326031898103	resLFC_6_Healthy.csv	Uninfected	6
FBgn0032704	1554.94953606696	0.0323255530976522	0.0598169658083703	0.54508657505906	0.697567511011737	resLFC_6_Healthy.csv	Uninfected	6
FBgn0032705	1320.44633983756	0.107484150911053	0.0863933538946052	0.112998836295995	0.24017850409545	resLFC_6_Healthy.csv	Uninfected	6
FBgn0032706	314.813999351135	-0.313984196150255	0.203990314166498	0.00683813180733913	0.029703720310204	resLFC_6_Healthy.csv	Uninfected	6
FBgn0032707	15.3001986910733	-0.819409497458979	0.446736684620393	0.00243572433365593	0.0133302056219469	resLFC_6_Healthy.csv	Uninfected	6
FBgn0032713	191.813717636375	-0.956167458006371	0.200218078737366	5.51908105980303e-07	9.14138382008258e-06	resLFC_6_Healthy.csv	Uninfected	6
FBgn0032715	467.76300434986	-0.123927354781992	0.146623126198752	0.140076767248653	0.27804191827145	resLFC_6_Healthy.csv	Uninfected	6
FBgn0032717	1687.37834557663	0.162852120351997	0.0899173169013528	0.019334842169384	0.0659113960044421	resLFC_6_Healthy.csv	Uninfected	6
FBgn0032719	64.9452100925643	-0.663411792729423	0.270143945549957	0.000491731598615086	0.00360571158541778	resLFC_6_Healthy.csv	Uninfected	6
FBgn0032720	236.984965339102	-0.0403838635355286	0.0816010914413967	0.53765913063954	0.691521615666683	resLFC_6_Healthy.csv	Uninfected	6
FBgn0032721	1941.51573416915	0.0213178730527931	0.0516343703028342	0.653734653733043	0.780448951272478	resLFC_6_Healthy.csv	Uninfected	6
FBgn0032723	849.191773228453	0.138524513547448	0.102818865612693	0.0619322405866661	0.155875491782708	resLFC_6_Healthy.csv	Uninfected	6
FBgn0032724	537.130020837894	-0.050184258081198	0.0737985893169924	0.417039478771776	0.584073072544953	resLFC_6_Healthy.csv	Uninfected	6
FBgn0032725	876.288105757717	0.108450808282121	0.0745430157306723	0.0813707074563716	0.189394147154601	resLFC_6_Healthy.csv	Uninfected	6
FBgn0032726	1428.74592035953	1.42871762075915	0.353440501292394	6.29831622229504e-06	8.1819994938534e-05	resLFC_6_Healthy.csv	Uninfected	6
FBgn0032727	796.698835739165	-0.0404088282702935	0.123412583574607	0.588155791827187	0.731265596417097	resLFC_6_Healthy.csv	Uninfected	6
FBgn0032728	354.412027264352	-0.0241719059836931	0.0825302386374649	0.713648135383263	0.820603052667706	resLFC_6_Healthy.csv	Uninfected	6
FBgn0032729	645.131545786101	-0.0452421575732153	0.0767714745730534	0.474991951149042	0.637112581373307	resLFC_6_Healthy.csv	Uninfected	6
FBgn0032730	165.99035642343	0.193825252199018	0.121610009701622	0.0178865531794104	0.0622739562472024	resLFC_6_Healthy.csv	Uninfected	6
FBgn0032731	888.886417625808	0.131652372666014	0.0875443388650124	0.0544019231679182	0.141235645037513	resLFC_6_Healthy.csv	Uninfected	6
FBgn0032732	287.920412681711	0.174367192101541	0.104998433857237	0.0212407058555695	0.0710251529565423	resLFC_6_Healthy.csv	Uninfected	6
FBgn0032733	32.7402933901704	-0.0321009391939502	0.208711544870271	0.723954840106868	0.827219576354231	resLFC_6_Healthy.csv	Uninfected	6
FBgn0032734	4.1708979716637	-0.137203029221306	0.325500866349027	0.272314075344382	0.441305529583277	resLFC_6_Healthy.csv	Uninfected	6
FBgn0032741	23.2749081721355	-0.0683298785980486	0.191373230461398	0.436274069272444	0.602175838506806	resLFC_6_Healthy.csv	Uninfected	6
FBgn0032744	129.065333486858	-0.293099295648122	0.173093112956687	0.00499518008050977	0.0231620886153897	resLFC_6_Healthy.csv	Uninfected	6
FBgn0032746	597.272886185027	-0.0330539152608375	0.063797034678804	0.55529343925622	0.706345678203929	resLFC_6_Healthy.csv	Uninfected	6
FBgn0032748	2488.64387065531	0.0838892650490372	0.0833711662336224	0.20664846559634	0.364772514663798	resLFC_6_Healthy.csv	Uninfected	6
FBgn0032749	1.56871835780414	0.0888786254671847	0.409453463543006	0.491694252804625	NA	resLFC_6_Healthy.csv	Uninfected	6
FBgn0032750	289.9543965867	0.0921694524937711	0.0876864755871865	0.176775154569627	0.327793639433275	resLFC_6_Healthy.csv	Uninfected	6
FBgn0032752	583.776359717911	0.104446698585041	0.0883268076145299	0.127758670949914	0.260584192486215	resLFC_6_Healthy.csv	Uninfected	6
FBgn0032753	13.9313941308533	0.142539088780191	0.272080561614916	0.206338124199176	0.3645864357075	resLFC_6_Healthy.csv	Uninfected	6
FBgn0032763	391.006455131828	0.202396423269453	0.130076320052919	0.0170920761904346	0.0602792851562606	resLFC_6_Healthy.csv	Uninfected	6
FBgn0032768	0.470127020374038	0.0107786065444202	0.579969160272752	0.881637168345986	NA	resLFC_6_Healthy.csv	Uninfected	6
FBgn0032770	149.526154400069	0.542405148554112	0.287749745332289	0.00198333614057188	0.0112649092038634	resLFC_6_Healthy.csv	Uninfected	6
FBgn0032771	2.94821411731887	-0.177125770148406	0.44216033152233	0.231194545618212	0.394596782436418	resLFC_6_Healthy.csv	Uninfected	6
FBgn0032772	19.7249126416624	-0.644229517385479	0.499752960976005	0.00949602606692413	0.0382114117869834	resLFC_6_Healthy.csv	Uninfected	6
FBgn0032773	2323.52894962189	-0.230010144577656	0.218736597411065	0.0376996362769581	0.108568397695571	resLFC_6_Healthy.csv	Uninfected	6
FBgn0032774	1512.98163381805	0.0677940919373373	0.132424247739135	0.380233554893914	0.550600479399608	resLFC_6_Healthy.csv	Uninfected	6
FBgn0032775	624.127790387385	-0.257787133439905	0.135989789541281	0.00397529379042432	0.0195689396685092	resLFC_6_Healthy.csv	Uninfected	6
FBgn0032779	303.179033133843	-0.0615060865881397	0.115606285433741	0.409768888688972	0.577842368011004	resLFC_6_Healthy.csv	Uninfected	6
FBgn0032780	26.8171541424062	0.110232003625625	0.221904758284919	0.260336967818963	0.427992303101004	resLFC_6_Healthy.csv	Uninfected	6
FBgn0032781	956.643876536376	-0.0246782873271779	0.0756595977715526	0.694191895966857	0.809345794416947	resLFC_6_Healthy.csv	Uninfected	6
FBgn0032782	528.470001602626	0.0234976500794228	0.0735225904870057	0.70323357536937	0.814013508077022	resLFC_6_Healthy.csv	Uninfected	6
FBgn0032783	2189.77896182943	-0.068034485347887	0.0665045588476016	0.238340091882827	0.403539138911645	resLFC_6_Healthy.csv	Uninfected	6
FBgn0032785	72.4971999983082	0.28638976223178	0.279615786898904	0.0314188231722676	0.0953314130897765	resLFC_6_Healthy.csv	Uninfected	6
FBgn0032787	250.986187907697	0.0309654504491753	0.0790114538493815	0.630446965513267	0.762456335462358	resLFC_6_Healthy.csv	Uninfected	6
FBgn0032788	1331.24268764407	0.0324657683464696	0.430128725224684	0.785287425114774	0.871347832570629	resLFC_6_Healthy.csv	Uninfected	6
FBgn0032789	1970.44805614006	0.0362075127779742	0.444430135363848	0.757699864561694	0.851856822422432	resLFC_6_Healthy.csv	Uninfected	6
FBgn0032790	229.334575158452	-0.000102529736800295	0.0812042054900428	0.998747187757067	0.999190759966943	resLFC_6_Healthy.csv	Uninfected	6
FBgn0032791	107.026475586706	0.00915069107343943	0.101664144924737	0.897938644783547	0.941376142979806	resLFC_6_Healthy.csv	Uninfected	6
FBgn0032793	107.336718911625	-0.139733344485768	0.13204039039745	0.0887120708494116	0.20185053600171	resLFC_6_Healthy.csv	Uninfected	6
FBgn0032796	1237.70031563424	0.19886856169289	0.110603794188469	0.0110456766753368	0.0429435472538208	resLFC_6_Healthy.csv	Uninfected	6
FBgn0032797	355.15745948511	-1.11030431586349	0.189003933308324	1.61104475275224e-09	4.02332528830344e-08	resLFC_6_Healthy.csv	Uninfected	6
FBgn0032798	77.9328336336377	-1.26002543534292	0.216217628470672	1.64463163551977e-09	4.09811639620778e-08	resLFC_6_Healthy.csv	Uninfected	6
FBgn0032799	392.544201494348	-0.111254242474905	0.0839886434689739	0.095874394477083	0.213153040859729	resLFC_6_Healthy.csv	Uninfected	6
FBgn0032800	56.1286104279772	-0.115917102599918	0.155087294336068	0.17208326446138	0.321721841153976	resLFC_6_Healthy.csv	Uninfected	6
FBgn0032801	247.705795929678	0.0626825433654144	0.0911394064287875	0.365112983127704	0.537200199734466	resLFC_6_Healthy.csv	Uninfected	6
FBgn0032803	15.9837594359418	-1.10547451341936	0.475735455738061	0.000722012529136156	0.00494949915743185	resLFC_6_Healthy.csv	Uninfected	6
FBgn0032804	0.426904681372442	-0.0442599778527252	0.472190647236154	0.695039468091128	NA	resLFC_6_Healthy.csv	Uninfected	6
FBgn0032805	118.11655515728	-0.0580596355628969	0.107607854809362	0.427687543163061	0.593743966306613	resLFC_6_Healthy.csv	Uninfected	6
FBgn0032809	10.95869881689	-4.31085183292466	0.578967505178185	2.56035684786603e-15	1.22191945667437e-13	resLFC_6_Healthy.csv	Uninfected	6
FBgn0032810	96.1759489981778	-0.316863237076393	0.265012369552273	0.0177403637940737	0.0618842942489951	resLFC_6_Healthy.csv	Uninfected	6
FBgn0032811	244.251727649123	0.0587481458150253	0.0932777775064504	0.400258681302689	0.569206253473761	resLFC_6_Healthy.csv	Uninfected	6
FBgn0032812	596.461743780617	0.0281816131277274	0.0746928050103154	0.650932646106362	0.777896388081872	resLFC_6_Healthy.csv	Uninfected	6
FBgn0032813	33.4734316222367	-0.114063959005518	0.164965975850383	0.187499240512673	0.341325649171153	resLFC_6_Healthy.csv	Uninfected	6
FBgn0032814	565.308046632859	0.0425286754622018	0.0797260043141055	0.511015952630651	0.667836798192817	resLFC_6_Healthy.csv	Uninfected	6
FBgn0032815	1183.9184098019	0.100898529534554	0.0606254804029939	0.0610188947376938	0.153920674452552	resLFC_6_Healthy.csv	Uninfected	6
FBgn0032816	175.661381717721	0.431824689245798	0.132746353818762	1.74154187974827e-05	0.000201592869389566	resLFC_6_Healthy.csv	Uninfected	6
FBgn0032817	1007.26719105829	-0.0492599143357249	0.092222630382727	0.477980220621913	0.639600640085566	resLFC_6_Healthy.csv	Uninfected	6
FBgn0032818	421.76316806443	0.027163461255409	0.0630243234868979	0.624820090052448	0.758433870866991	resLFC_6_Healthy.csv	Uninfected	6
FBgn0032819	319.318082849218	0.12662023298197	0.0754604464267846	0.0434110476653196	0.120073337390593	resLFC_6_Healthy.csv	Uninfected	6
FBgn0032820	1294.43049992002	0.178946843823027	0.19339926532695	0.0708069636335404	0.171173820863826	resLFC_6_Healthy.csv	Uninfected	6
FBgn0032821	1065.49199866468	0.289051660058746	0.126604829504127	0.000957788116538974	0.00620331659377715	resLFC_6_Healthy.csv	Uninfected	6
FBgn0032822	108.217105053422	0.0727745518694682	0.107759122841257	0.323334620360181	0.495000384547603	resLFC_6_Healthy.csv	Uninfected	6
FBgn0032824	1.22271535215543	-0.125708042352373	0.434383915698983	0.356253080366742	NA	resLFC_6_Healthy.csv	Uninfected	6
FBgn0032833	3838.20431368638	-0.993382712349865	0.0952098378481109	8.62089217099585e-26	1.03294796299922e-23	resLFC_6_Healthy.csv	Uninfected	6
FBgn0032834	8.55542634343792	0.497143286948123	0.649664258728133	0.0339190193633239	0.100783620401431	resLFC_6_Healthy.csv	Uninfected	6
FBgn0032835	394.018948082367	0.0523709985554982	0.286866815219264	0.638135053236976	0.767875545364109	resLFC_6_Healthy.csv	Uninfected	6
FBgn0032836	1509.00529902184	0.898449576912025	0.197472316615479	1.35729228136557e-06	2.03387526998763e-05	resLFC_6_Healthy.csv	Uninfected	6
FBgn0032839	54.9739765473045	0.219446206175918	0.301218820149313	0.0885210409102014	0.201498076752546	resLFC_6_Healthy.csv	Uninfected	6
FBgn0032840	86.9400178027246	-0.346269571782979	0.269873101466541	0.012805581082214	0.0482210831591363	resLFC_6_Healthy.csv	Uninfected	6
FBgn0032843	2.35411968875437	-0.0540868580637512	0.304338536010604	0.63855794010513	0.76830232661084	resLFC_6_Healthy.csv	Uninfected	6
FBgn0032845	194.856232631937	-0.0664256571736007	0.107299219447905	0.365443752356383	0.537335898536546	resLFC_6_Healthy.csv	Uninfected	6
FBgn0032846	203.67730256042	-0.0736050707032688	0.105434412611881	0.314805645913281	0.486639581378161	resLFC_6_Healthy.csv	Uninfected	6
FBgn0032847	296.797141494452	0.161508418052945	0.106028253231481	0.033060186402671	0.0988362255758945	resLFC_6_Healthy.csv	Uninfected	6
FBgn0032848	366.619410784325	0.00891273336742907	0.0836197084462403	0.893037947993305	0.938097967566554	resLFC_6_Healthy.csv	Uninfected	6
FBgn0032849	383.352264102187	0.0350425514889953	0.0766489598727216	0.579616163141811	0.7255186536415	resLFC_6_Healthy.csv	Uninfected	6
FBgn0032850	101.511419882795	0.0360510842027404	0.139358701394947	0.635822641190875	0.765993197960511	resLFC_6_Healthy.csv	Uninfected	6
FBgn0032851	1.17628257122157	0.365208369599875	0.749892789059313	0.0496991026333162	NA	resLFC_6_Healthy.csv	Uninfected	6
FBgn0032856	4.05148324527555	-0.0457642765691251	0.25681528114363	0.65965016075242	0.784379197693677	resLFC_6_Healthy.csv	Uninfected	6
FBgn0032857	104.416769157025	-1.94682000159976	0.228909377099945	6.31307136033622e-19	4.11006489777265e-17	resLFC_6_Healthy.csv	Uninfected	6
FBgn0032858	239.667082348046	-0.0245429161695123	0.0805007345853427	0.705811000890499	0.815605188422754	resLFC_6_Healthy.csv	Uninfected	6
FBgn0032859	4571.69932674828	0.0827581723389092	0.0602642176094034	0.12300962336409	0.254165728847871	resLFC_6_Healthy.csv	Uninfected	6
FBgn0032860	1.04014893018606	0.167149473034885	0.546377202120453	0.2209766566809	NA	resLFC_6_Healthy.csv	Uninfected	6
FBgn0032863	445.413732683061	0.0708184434334417	0.0884981084320992	0.300312040917602	0.47095718697507	resLFC_6_Healthy.csv	Uninfected	6
FBgn0032864	769.258961095952	0.391994265939759	0.140429129978582	9.49061015376408e-05	0.000907408677095457	resLFC_6_Healthy.csv	Uninfected	6
FBgn0032869	6.5474413847943	-0.0249814722364582	0.253067635923778	0.807919372111749	0.885433092156722	resLFC_6_Healthy.csv	Uninfected	6
FBgn0032870	711.984980503006	0.162856445207292	0.0818050419623268	0.0134326039401356	0.0500467807402407	resLFC_6_Healthy.csv	Uninfected	6
FBgn0032871	123.376009898538	-0.0400509969267158	0.0964797363433325	0.570008402364	0.718282013406325	resLFC_6_Healthy.csv	Uninfected	6
FBgn0032873	619.873567292312	0.229056187677782	0.0880028286528964	0.000904902474145044	0.00592553288738118	resLFC_6_Healthy.csv	Uninfected	6
FBgn0032876	2363.96669784674	0.175807528674153	0.112545238968904	0.0247808744151621	0.0796310951606192	resLFC_6_Healthy.csv	Uninfected	6
FBgn0032877	231.47416239054	0.0620402325599882	0.103513815185594	0.392185011993306	0.562053669688333	resLFC_6_Healthy.csv	Uninfected	6
FBgn0032879	61.3569873552508	-0.244739851007194	0.239736154139724	0.03745074887519	0.10807270934698	resLFC_6_Healthy.csv	Uninfected	6
FBgn0032880	1888.34932899533	-0.0296137235506473	0.047373941762457	0.502828115285649	0.660405952419619	resLFC_6_Healthy.csv	Uninfected	6
FBgn0032881	291.427576381092	-0.00552923526831076	0.0853263729991084	0.934161538333527	0.964238602746074	resLFC_6_Healthy.csv	Uninfected	6
FBgn0032882	662.898851041336	0.128820009594613	0.0739663928313364	0.0373785422877498	0.107891984056106	resLFC_6_Healthy.csv	Uninfected	6
FBgn0032883	695.870945430885	0.113797631611173	0.0888353649309498	0.0983780939116454	0.217198152567343	resLFC_6_Healthy.csv	Uninfected	6
FBgn0032884	904.964577331249	-0.0149860828905356	0.0665029113707004	0.795156983353389	0.877422661262783	resLFC_6_Healthy.csv	Uninfected	6
FBgn0032886	1109.8316482446	0.0501980729922688	0.0692845384585311	0.397722983129189	0.566745187118428	resLFC_6_Healthy.csv	Uninfected	6
FBgn0032888	13.1080024945903	-0.111786095655924	0.260274960433027	0.29755758581812	0.467940671470187	resLFC_6_Healthy.csv	Uninfected	6
FBgn0032889	1839.4295265426	0.404548052540014	0.160265359383301	0.000239774436794493	0.0019871813698428	resLFC_6_Healthy.csv	Uninfected	6
FBgn0032891	127.662343864713	-0.0322583206112083	0.0921290230484857	0.641380107811326	0.770675962290036	resLFC_6_Healthy.csv	Uninfected	6
FBgn0032895	24.4625494803951	-0.912681883269047	0.327747929025635	0.000293955706682971	0.00236318567049986	resLFC_6_Healthy.csv	Uninfected	6
FBgn0032896	157.688104540981	0.170615530778657	0.199756894079684	0.0865260907283143	0.198198771582877	resLFC_6_Healthy.csv	Uninfected	6
FBgn0032897	2419.77744061213	0.147225339162049	0.135424581739792	0.0772774381843286	0.182775259611527	resLFC_6_Healthy.csv	Uninfected	6
FBgn0032899	196.6595230027	-1.29152853321157	0.211242475987916	2.70903020287074e-10	7.53377954936621e-09	resLFC_6_Healthy.csv	Uninfected	6
FBgn0032900	358.082188518292	0.105002895245144	0.124702311362675	0.18071110399758	0.332462494858738	resLFC_6_Healthy.csv	Uninfected	6
FBgn0032901	90.2411419364864	-0.151925716545197	0.135689833987256	0.069478224678973	0.169035923290809	resLFC_6_Healthy.csv	Uninfected	6
FBgn0032907	350.487936476866	0.239313708648013	0.107734294812401	0.00217645641102167	0.0121654732294477	resLFC_6_Healthy.csv	Uninfected	6
FBgn0032908	48.0482555451034	-0.0485181369495941	0.16976011033584	0.553634113407769	0.705222915552104	resLFC_6_Healthy.csv	Uninfected	6
FBgn0032910	751.83280853295	0.125831710679615	0.085373218086221	0.0622079934570153	0.156290124984689	resLFC_6_Healthy.csv	Uninfected	6
FBgn0032911	53.8765805237552	-0.805897618324647	0.294781179034563	0.00030379891054767	0.00242787583367283	resLFC_6_Healthy.csv	Uninfected	6
FBgn0032913	651.017194378614	0.0241296721451481	0.177632772817883	0.77058572785481	0.860747795312004	resLFC_6_Healthy.csv	Uninfected	6
FBgn0032914	2.46930275784005	-0.0253024622180501	0.313647147915046	0.827222794669574	0.897419604735447	resLFC_6_Healthy.csv	Uninfected	6
FBgn0032919	1799.59650093332	0.0505506699783706	0.0574479141761186	0.328789788149699	0.500765298705891	resLFC_6_Healthy.csv	Uninfected	6
FBgn0032921	252.748857171396	0.269911369686728	0.107075673587777	0.000590788506341888	0.00420344342825564	resLFC_6_Healthy.csv	Uninfected	6
FBgn0032922	121.620190869793	-0.351334748129008	0.138837565968547	0.000267901087148816	0.00217703459203255	resLFC_6_Healthy.csv	Uninfected	6
FBgn0032923	815.34733122568	-0.0532077719583661	0.0520264934219905	0.265636497193225	0.434106771312724	resLFC_6_Healthy.csv	Uninfected	6
FBgn0032924	1617.96940531032	0.143310437664018	0.0725817015824494	0.018953487344837	0.0650237977352725	resLFC_6_Healthy.csv	Uninfected	6
FBgn0032925	1306.41003085657	0.106281358050217	0.0520820023999682	0.026001795568876	0.0828687672587014	resLFC_6_Healthy.csv	Uninfected	6
FBgn0032929	1411.87314582469	0.279907077975398	0.140358732726168	0.00242244679241042	0.0132898286521766	resLFC_6_Healthy.csv	Uninfected	6
FBgn0032934	630.626264343258	0.272928795657966	0.116031310838409	0.000940227902920426	0.0061071435239866	resLFC_6_Healthy.csv	Uninfected	6
FBgn0032935	420.828305866762	-0.326180294645384	0.228052160193207	0.0088748326387636	0.0364142950857539	resLFC_6_Healthy.csv	Uninfected	6
FBgn0032938	1458.78428887012	0.153901154323584	0.078252743643565	0.0163516158721364	0.058262654086641	resLFC_6_Healthy.csv	Uninfected	6
FBgn0032940	1790.91833146788	0.0647516292130585	0.0744981791664018	0.297924926551089	0.468256830553296	resLFC_6_Healthy.csv	Uninfected	6
FBgn0032943	539.765364550265	0.106647007223611	0.0704509902012776	0.0753498618499746	0.179459821107267	resLFC_6_Healthy.csv	Uninfected	6
FBgn0032945	802.265353378655	-0.154526156225377	0.195243124855114	0.11040590208618	0.235958572143577	resLFC_6_Healthy.csv	Uninfected	6
FBgn0032946	992.375121580085	-1.18370107621928	0.170118860066576	1.21820908801245e-12	4.46927979097208e-11	resLFC_6_Healthy.csv	Uninfected	6
FBgn0032949	5709.83831266394	0.116344429390267	0.0482570538888289	0.00935038139973251	0.0378009137491699	resLFC_6_Healthy.csv	Uninfected	6
FBgn0032955	2324.20593188958	-0.0282889012316006	0.0519682936040852	0.553752662255404	0.70529415752376	resLFC_6_Healthy.csv	Uninfected	6
FBgn0032956	1897.84988239102	0.10211446946615	0.0620755783165303	0.0625098409363772	0.156803638856663	resLFC_6_Healthy.csv	Uninfected	6
FBgn0032957	251.823019929548	-0.064485166753885	0.0847707103627081	0.335197388857574	0.506755461839309	resLFC_6_Healthy.csv	Uninfected	6
FBgn0032961	2629.07929321689	0.0764896314887495	0.0488320355735434	0.0913519769010162	0.205985448615845	resLFC_6_Healthy.csv	Uninfected	6
FBgn0032964	0.947786185588319	-0.0394763419690431	0.422109806745136	0.744046669801503	NA	resLFC_6_Healthy.csv	Uninfected	6
FBgn0032969	0.317873979998409	-0.000469675349688329	0.581072911885434	0.994748896474047	NA	resLFC_6_Healthy.csv	Uninfected	6
FBgn0032973	22.3039546938848	-0.383546088437537	0.359383452073303	0.0225307460412235	0.0741132572027745	resLFC_6_Healthy.csv	Uninfected	6
FBgn0032974	999.796374628974	0.122338121193705	0.0788335196711143	0.0575669461644806	0.147207218696489	resLFC_6_Healthy.csv	Uninfected	6
FBgn0032979	1756.62512302399	0.318375752891398	0.105685555295188	6.22895969615844e-05	0.000621957207959508	resLFC_6_Healthy.csv	Uninfected	6
FBgn0032981	10.2573974200623	-0.474661510641929	0.484543167375427	0.0252877121063418	0.0809594944439248	resLFC_6_Healthy.csv	Uninfected	6
FBgn0032986	978.85540268167	0.0528062024207685	0.061379469323779	0.332159046947867	0.504152339714213	resLFC_6_Healthy.csv	Uninfected	6
FBgn0032987	20651.4633220207	0.134653837940478	0.0754576973329805	0.0316783741037158	0.0958349523314938	resLFC_6_Healthy.csv	Uninfected	6
FBgn0032988	2110.8381647537	0.130168059695405	0.065416863975947	0.0220876788237231	0.0729969268167822	resLFC_6_Healthy.csv	Uninfected	6
FBgn0032997	1060.69531456188	0.0727469993398609	0.0574406224972517	0.159634942480921	0.304998873140392	resLFC_6_Healthy.csv	Uninfected	6
FBgn0033000	840.673216283711	0.250788969243839	0.117130869464788	0.00227978029737421	0.0126426221020806	resLFC_6_Healthy.csv	Uninfected	6
FBgn0033005	2706.27070502612	0.126509851267423	0.0706628906382632	0.0351123110685155	0.103175048151498	resLFC_6_Healthy.csv	Uninfected	6
FBgn0033010	1158.20019151613	0.173181908009003	0.0609087044181826	0.00126065876377665	0.00773776548033593	resLFC_6_Healthy.csv	Uninfected	6
FBgn0033015	1811.63618552275	0.152056692943064	0.0841315680827015	0.0232139969875095	0.0757413812486441	resLFC_6_Healthy.csv	Uninfected	6
FBgn0033017	1240.90216986817	0.159558427174034	0.064668247512045	0.00455799899253296	0.0216427156142411	resLFC_6_Healthy.csv	Uninfected	6
FBgn0033019	490.929280535238	0.126427341741537	0.09531040321514	0.076730186110161	0.18170985831765	resLFC_6_Healthy.csv	Uninfected	6
FBgn0033020	1.94111846465414	0.164713451671676	0.450574640716616	0.256933585205446	0.424404853297152	resLFC_6_Healthy.csv	Uninfected	6
FBgn0033021	2634.84076048429	0.173544235044674	0.0818540875939678	0.00844763333598991	0.0350057741954578	resLFC_6_Healthy.csv	Uninfected	6
FBgn0033027	346.571823387123	-4.27791248152341	0.730221324804912	4.37319357903898e-11	1.32763556012712e-09	resLFC_6_Healthy.csv	Uninfected	6
FBgn0033028	2064.58152025363	0.0523499872462326	0.0480494595331683	0.241733732979584	0.40777526476867	resLFC_6_Healthy.csv	Uninfected	6
FBgn0033029	2112.40254279755	0.0543291576713919	0.0708751091833938	0.367261633405594	0.53888324349234	resLFC_6_Healthy.csv	Uninfected	6
FBgn0033031	40.6740368232496	-0.895505610305858	0.224312298724229	1.04692571235187e-05	0.000128029579785224	resLFC_6_Healthy.csv	Uninfected	6
FBgn0033032	634.517225546011	0.123890864274963	0.0610303891840264	0.0219017614740118	0.0725101526989402	resLFC_6_Healthy.csv	Uninfected	6
FBgn0033033	174.023148297102	-1.29636345803034	0.186289154991192	9.71493343220435e-13	3.61119786293458e-11	resLFC_6_Healthy.csv	Uninfected	6
FBgn0033038	343.367366396793	-0.121340758393761	0.0758149836091127	0.0536634333376517	0.140039677868853	resLFC_6_Healthy.csv	Uninfected	6
FBgn0033041	0.795128979617663	-0.154324681369228	0.520761925984665	0.256416959737503	NA	resLFC_6_Healthy.csv	Uninfected	6
FBgn0033043	0.92445665515073	-0.0520671452262381	0.420927254504772	0.67114329575075	NA	resLFC_6_Healthy.csv	Uninfected	6
FBgn0033047	242.93870900528	-0.662738636277511	0.217698879757194	9.62756953505403e-05	0.000915065955049059	resLFC_6_Healthy.csv	Uninfected	6
FBgn0033048	85.9090569769635	-0.0796606994814438	0.14965673792177	0.32366241680456	0.495209421663234	resLFC_6_Healthy.csv	Uninfected	6
FBgn0033050	1253.86716682178	0.249920309694698	0.0651891714642433	8.27642014784828e-06	0.000103921204152971	resLFC_6_Healthy.csv	Uninfected	6
FBgn0033051	215.644038569738	0.0769070875859117	0.0988523114958897	0.283478823967618	0.45331206607665	resLFC_6_Healthy.csv	Uninfected	6
FBgn0033052	799.531795028344	0.153897378415678	0.0868404552485901	0.0241004692712395	0.0780010302879225	resLFC_6_Healthy.csv	Uninfected	6
FBgn0033054	98.0725571143143	-0.90413491825521	0.193910998558256	8.58102300366328e-07	1.36316025515176e-05	resLFC_6_Healthy.csv	Uninfected	6
FBgn0033055	800.79658844058	0.156783328115923	0.0705494183246356	0.00880699588347884	0.0361623020910034	resLFC_6_Healthy.csv	Uninfected	6
FBgn0033058	3.87694112436848	-0.250297321418448	0.463056265904816	0.129369957860807	0.263013327687052	resLFC_6_Healthy.csv	Uninfected	6
FBgn0033060	113.604828594469	0.233614890464958	0.142531793424997	0.00973893596873611	0.0389645793805914	resLFC_6_Healthy.csv	Uninfected	6
FBgn0033061	22.0498938933269	0.00789785144537566	0.15042573322338	0.918078663727755	0.953640135531284	resLFC_6_Healthy.csv	Uninfected	6
FBgn0033062	2897.87366778466	0.112582990636023	0.0690429094516564	0.0569445679297051	0.146030662247784	resLFC_6_Healthy.csv	Uninfected	6
FBgn0033063	3.51069353333184	0.136987278933024	0.422029936037485	0.323181452299979	0.494928862679563	resLFC_6_Healthy.csv	Uninfected	6
FBgn0033065	761.021811453634	1.93853428120258	0.294261564441638	1.43241892235605e-12	5.2211437936881e-11	resLFC_6_Healthy.csv	Uninfected	6
FBgn0033067	49.1618035529967	0.0493660794874873	0.239543826253826	0.619520540160328	0.754341604737922	resLFC_6_Healthy.csv	Uninfected	6
FBgn0033072	2.87170937642682	0.0806613861216596	0.36966280577857	0.524140093257319	0.679331400501402	resLFC_6_Healthy.csv	Uninfected	6
FBgn0033074	3.55737509683722	-0.193353731449589	0.447260188948517	0.202568020859011	0.360644578637582	resLFC_6_Healthy.csv	Uninfected	6
FBgn0033079	546.833387903882	0.152563950611295	0.153512132263163	0.0821548257668002	0.190667587597665	resLFC_6_Healthy.csv	Uninfected	6
FBgn0033081	2298.45112775978	0.250518091869137	0.122341200335891	0.00292660722824466	0.0153384724112237	resLFC_6_Healthy.csv	Uninfected	6
FBgn0033085	135.076566171764	-0.0335574928738963	0.0960117268580904	0.633222758534232	0.764005134372903	resLFC_6_Healthy.csv	Uninfected	6
FBgn0033086	219.414605905374	-0.0120862371583911	0.0893568479491592	0.85959468007438	0.917775607325599	resLFC_6_Healthy.csv	Uninfected	6
FBgn0033087	509.548089500373	-0.0914540077081359	0.0622952742849576	0.0963160074218795	0.213923721473601	resLFC_6_Healthy.csv	Uninfected	6
FBgn0033088	349.970586236872	0.155601503732981	0.0961911635497273	0.0309805125132307	0.0943167388673372	resLFC_6_Healthy.csv	Uninfected	6
FBgn0033089	217.819405548644	-0.0186296171359632	0.0804826758068744	0.774414736946049	0.863929594118795	resLFC_6_Healthy.csv	Uninfected	6
FBgn0033090	3.69553101871051	0.0516034397263135	0.289425934130709	0.644710074292726	0.772897239676315	resLFC_6_Healthy.csv	Uninfected	6
FBgn0033092	400.477557559064	0.0493015628752315	0.0782769677785904	0.441488892076064	0.606449650067447	resLFC_6_Healthy.csv	Uninfected	6
FBgn0033093	620.320924072376	-0.227213427087733	0.222324439983803	0.0410726585957536	0.11549753888483	resLFC_6_Healthy.csv	Uninfected	6
FBgn0033096	4.84018339485292	0.348606357811169	0.537382738595941	0.0713414320847508	0.17202281086931	resLFC_6_Healthy.csv	Uninfected	6
FBgn0033097	5.12206744848946	-1.92577871199456	0.845302015985385	0.000111349174078465	0.00103561168261416	resLFC_6_Healthy.csv	Uninfected	6
FBgn0033100	342.824780681877	0.0980794255451478	0.087730858043151	0.150982039518925	0.292514556032134	resLFC_6_Healthy.csv	Uninfected	6
FBgn0033101	1079.0333797655	0.0891859978348029	0.0537880672281729	0.0690740463028272	0.168254672382861	resLFC_6_Healthy.csv	Uninfected	6
FBgn0033104	185.984396808743	0.0238784768207972	0.0978354759525437	0.735443243053085	0.835599439776747	resLFC_6_Healthy.csv	Uninfected	6
FBgn0033108	68.666568387144	-1.06374885179079	0.232682162439989	1.3320754249235e-06	2.00784921606101e-05	resLFC_6_Healthy.csv	Uninfected	6
FBgn0033110	7.23769927911242	-0.850656205359858	0.658603023339067	0.00659711483089678	0.0289117915721363	resLFC_6_Healthy.csv	Uninfected	6
FBgn0033112	1.36689982664572	-0.179629548618754	0.493638735715256	0.223884698452088	NA	resLFC_6_Healthy.csv	Uninfected	6
FBgn0033113	67.0829572324763	0.0275050205727898	0.13145492474337	0.713314237191499	0.820603052667706	resLFC_6_Healthy.csv	Uninfected	6
FBgn0033115	19.3447067524525	-0.205147487847705	0.313901742474148	0.114221920928898	0.241683542254777	resLFC_6_Healthy.csv	Uninfected	6
FBgn0033117	370.155530724286	0.00999936320911993	0.0802005433888094	0.877497734457345	0.927831109950533	resLFC_6_Healthy.csv	Uninfected	6
FBgn0033121	742.681792959993	0.0437452206563383	0.0719031732944627	0.472008053985216	0.633940700218875	resLFC_6_Healthy.csv	Uninfected	6
FBgn0033122	534.050675105576	0.112373127142425	0.10172791126606	0.12518388046714	0.257242482339243	resLFC_6_Healthy.csv	Uninfected	6
FBgn0033124	220.179424008373	0.145638732500034	0.150748098760476	0.0926360769165685	0.20784066420544	resLFC_6_Healthy.csv	Uninfected	6
FBgn0033127	808.480616071171	0.106008733996037	0.0867381921132538	0.118750053608634	0.248007769410577	resLFC_6_Healthy.csv	Uninfected	6
FBgn0033128	292.90747615404	-0.754687190396768	0.19481693222669	1.07561522595752e-05	0.000131110977164065	resLFC_6_Healthy.csv	Uninfected	6
FBgn0033129	91.7607384381119	-1.74776424082159	0.24724870302262	1.22753560903726e-13	4.86821604386855e-12	resLFC_6_Healthy.csv	Uninfected	6
FBgn0033130	350.601297358967	-0.991312394780068	0.207782068810077	5.69649545942173e-07	9.3937962458956e-06	resLFC_6_Healthy.csv	Uninfected	6
FBgn0033131	4.60695954720938	-0.0790635183550649	0.255057079680454	0.448174629736082	0.612819091261077	resLFC_6_Healthy.csv	Uninfected	6
FBgn0033132	225.6614150155	-0.954303905152857	0.163216351136386	2.21253389140333e-09	5.42566889985947e-08	resLFC_6_Healthy.csv	Uninfected	6
FBgn0033133	23.9957475248624	-0.424480700924719	0.406028012857117	0.0227173037145848	0.0745962075036059	resLFC_6_Healthy.csv	Uninfected	6
FBgn0033134	608.019517974889	-0.102685205607776	0.144692037734259	0.20973592334321	0.36835423430759	resLFC_6_Healthy.csv	Uninfected	6
FBgn0033135	21.9488091771196	-0.718681485083359	0.408815757268419	0.002980316638534	0.0155548221963895	resLFC_6_Healthy.csv	Uninfected	6
FBgn0033137	10.623864794966	-0.150722618404646	0.346367366543434	0.249273916128513	0.416491932555324	resLFC_6_Healthy.csv	Uninfected	6
FBgn0033138	172.341496167443	-0.0533926171953756	0.131036647887174	0.483182030756272	0.644185512832374	resLFC_6_Healthy.csv	Uninfected	6
FBgn0033139	266.817796567921	0.0391202982277917	0.141452373829583	0.609373428745427	0.746018796517363	resLFC_6_Healthy.csv	Uninfected	6
FBgn0033140	1.53843817881432	0.0320440585881981	0.372591634011815	0.793160007340176	NA	resLFC_6_Healthy.csv	Uninfected	6
FBgn0033149	0.469649248717297	0.027331522713194	0.480052485926975	0.801015592581272	NA	resLFC_6_Healthy.csv	Uninfected	6
FBgn0033153	155.300278454599	0.369992259293844	0.222885588184395	0.00401170301292856	0.0196965174518807	resLFC_6_Healthy.csv	Uninfected	6
FBgn0033154	0.433083408392254	-0.0716502408672832	0.502546062646438	0.521964959402349	NA	resLFC_6_Healthy.csv	Uninfected	6
FBgn0033155	2209.78100815647	0.0451311843001187	0.0804441359456704	0.487687228746532	0.648074846677126	resLFC_6_Healthy.csv	Uninfected	6
FBgn0033158	2.19946155332414	0.0442981713176698	0.324772661404667	0.708239783864118	0.817282171005188	resLFC_6_Healthy.csv	Uninfected	6
FBgn0033159	143.85781427347	-0.816229247740593	0.188863215876951	2.75812881413674e-06	3.90261367256559e-05	resLFC_6_Healthy.csv	Uninfected	6
FBgn0033160	1108.3478267245	0.0287453677996258	0.0514159776179545	0.543824802652904	0.697017356018742	resLFC_6_Healthy.csv	Uninfected	6
FBgn0033164	0.955549266580352	-0.0460414485703892	0.439479275672866	0.700013210519668	NA	resLFC_6_Healthy.csv	Uninfected	6
FBgn0033165	0.438179079494046	0.0686956663595693	0.501436913106639	0.537262130728256	NA	resLFC_6_Healthy.csv	Uninfected	6
FBgn0033166	1117.23894170943	0.0812155907015451	0.0853668146140537	0.227138668500443	0.38963635406144	resLFC_6_Healthy.csv	Uninfected	6
FBgn0033169	409.431340054766	0.101909172851941	0.0663214411561532	0.076478334879189	0.181265885047202	resLFC_6_Healthy.csv	Uninfected	6
FBgn0033170	266.403054673787	0.708614214470118	0.310081181395508	0.000816860766878348	0.00545364719463595	resLFC_6_Healthy.csv	Uninfected	6
FBgn0033174	166.384285975675	0.105107071856888	0.113896925562636	0.167827588736485	0.316308411700222	resLFC_6_Healthy.csv	Uninfected	6
FBgn0033177	740.980823057535	0.156694821527559	0.0719677849971504	0.00980589487310796	0.0391644659417783	resLFC_6_Healthy.csv	Uninfected	6
FBgn0033178	362.985924755466	-0.0608438625471592	0.0705716766785249	0.311248327711589	0.483263015579766	resLFC_6_Healthy.csv	Uninfected	6
FBgn0033179	1554.9163316967	0.0654579766928762	0.0511863660172368	0.165002714294988	0.312340432118395	resLFC_6_Healthy.csv	Uninfected	6
FBgn0033183	2219.31945284373	0.0921564649811268	0.0688358357162591	0.118667783260886	0.247999499588919	resLFC_6_Healthy.csv	Uninfected	6
FBgn0033184	632.238876224428	-0.0539150650059476	0.0567142173296515	0.292716025710828	0.462977193874605	resLFC_6_Healthy.csv	Uninfected	6
FBgn0033185	364.42278362955	0.30807554458369	0.13147344093065	0.000663154820066107	0.00460771914768943	resLFC_6_Healthy.csv	Uninfected	6
FBgn0033186	180.273264686233	0.1274184058948	0.116286082646269	0.101092375103038	0.221345921614603	resLFC_6_Healthy.csv	Uninfected	6
FBgn0033187	358.628767219263	0.123179532613126	0.0830344775483219	0.0636703969227541	0.158900882016614	resLFC_6_Healthy.csv	Uninfected	6
FBgn0033188	1176.93134330026	-0.103018755154423	0.148834699173429	0.212397368130261	0.371531064292803	resLFC_6_Healthy.csv	Uninfected	6
FBgn0033190	7.04231716941953	0.219773712467892	0.408079908244779	0.147757395548155	0.288071931116302	resLFC_6_Healthy.csv	Uninfected	6
FBgn0033191	792.760161159952	-0.0134815699250846	0.0523286679307085	0.77904353570891	0.867277961653168	resLFC_6_Healthy.csv	Uninfected	6
FBgn0033192	76.4274871922925	-0.605990606384707	0.247538481007014	0.0004458886151953	0.00333912464956427	resLFC_6_Healthy.csv	Uninfected	6
FBgn0033194	1275.06105878488	-0.124609157759194	0.159479823803374	0.149779266514953	0.29100636169707	resLFC_6_Healthy.csv	Uninfected	6
FBgn0033195	312.48440331312	-0.00710407879813208	0.0888933973622743	0.917000871871228	0.953250525631183	resLFC_6_Healthy.csv	Uninfected	6
FBgn0033196	585.241037123126	-0.093020443954751	0.0816552150499395	0.156888315595759	0.301181711020117	resLFC_6_Healthy.csv	Uninfected	6
FBgn0033199	241.740111093233	0.00782566231944843	0.0805640293882932	0.904210644946793	0.94478424683844	resLFC_6_Healthy.csv	Uninfected	6
FBgn0033202	0.911906626884342	-0.150561982244258	0.546943122013184	0.247221964604487	NA	resLFC_6_Healthy.csv	Uninfected	6
FBgn0033203	40.6966445662659	0.0284106542822852	0.203304094659188	0.75063125604419	0.846536481108011	resLFC_6_Healthy.csv	Uninfected	6
FBgn0033204	145.38016288732	0.0101553826927549	0.121051092858536	0.890157377250857	0.936294596561114	resLFC_6_Healthy.csv	Uninfected	6
FBgn0033205	79.979800934673	0.056941620893257	0.141260185035362	0.463520437527991	0.626801619387413	resLFC_6_Healthy.csv	Uninfected	6
FBgn0033206	572.261025671298	0.0635075911789781	0.0633986027609066	0.254718302195384	0.422358939091406	resLFC_6_Healthy.csv	Uninfected	6
FBgn0033207	22.5021205493876	-0.253392094503521	0.591466506587196	0.119252248840225	0.248959792157081	resLFC_6_Healthy.csv	Uninfected	6
FBgn0033208	273.991775687191	-0.0502791942936819	0.0857005025185248	0.45436500158358	0.618804475554517	resLFC_6_Healthy.csv	Uninfected	6
FBgn0033209	1114.45924226387	0.0268096424307327	0.0713805736343041	0.65785675790682	0.783653163860869	resLFC_6_Healthy.csv	Uninfected	6
FBgn0033210	460.746474683962	0.00740275667594652	0.086692664305691	0.912575127013413	0.95064129259638	resLFC_6_Healthy.csv	Uninfected	6
FBgn0033212	1748.94985256115	0.238220353537919	0.0863915687330595	0.000483385915486785	0.00355376995178045	resLFC_6_Healthy.csv	Uninfected	6
FBgn0033214	146.85405720717	-0.0118549516509851	0.132534852909346	0.873596713562195	0.925106561433919	resLFC_6_Healthy.csv	Uninfected	6
FBgn0033215	24.0795898192442	-0.177164269158314	0.342646550863552	0.182777140684472	0.335007149801335	resLFC_6_Healthy.csv	Uninfected	6
FBgn0033216	18.7248745265019	-0.241760681627907	0.39046719870222	0.111586655579899	0.237823086023109	resLFC_6_Healthy.csv	Uninfected	6
FBgn0033221	430.495880698155	-0.00291501467663744	0.124193730671685	0.968456101063353	0.983613036159725	resLFC_6_Healthy.csv	Uninfected	6
FBgn0033222	94.2732800440058	0.543109934776484	0.348931649488812	0.0049817522126866	0.0231474732555648	resLFC_6_Healthy.csv	Uninfected	6
FBgn0033224	1763.60599384666	0.053551675140191	0.0708484858715211	0.374040818829467	0.545278506662734	resLFC_6_Healthy.csv	Uninfected	6
FBgn0033225	612.985387896863	-0.0714503476155894	0.0790863885274009	0.267788947452668	0.436800422180941	resLFC_6_Healthy.csv	Uninfected	6
FBgn0033226	1482.96230926884	-0.0385432477621176	0.0654849713520548	0.499625262859935	0.658084356869541	resLFC_6_Healthy.csv	Uninfected	6
FBgn0033229	441.643874710746	0.0904735844307809	0.0751514905235477	0.148094853966352	0.288380418434132	resLFC_6_Healthy.csv	Uninfected	6
FBgn0033232	449.636673750199	0.122944145956188	0.0663818534745642	0.0325023588906002	0.0977239904390898	resLFC_6_Healthy.csv	Uninfected	6
FBgn0033233	813.049297318798	0.213481781409868	0.112599527279418	0.00714490336681677	0.030679773778291	resLFC_6_Healthy.csv	Uninfected	6
FBgn0033234	145.46161977416	-0.0304447694753455	0.110370285811039	0.676167939083132	0.795843356982415	resLFC_6_Healthy.csv	Uninfected	6
FBgn0033235	1151.88319167927	0.00660367434639436	0.0515137916643003	0.889279435006248	0.935808117020964	resLFC_6_Healthy.csv	Uninfected	6
FBgn0033236	2079.76461565663	0.0628679609371615	0.0643274082580897	0.264581118148382	0.433010336196632	resLFC_6_Healthy.csv	Uninfected	6
FBgn0033240	112.894261517602	0.0304167591274354	0.102389311895634	0.671255782006339	0.792489923767023	resLFC_6_Healthy.csv	Uninfected	6
FBgn0033241	1442.97834158986	-0.00931698451434671	0.039940495799028	0.806524267644896	0.884716888468768	resLFC_6_Healthy.csv	Uninfected	6
FBgn0033243	8.3033774144109	-0.0294904030774822	0.218793344093534	0.752727884057325	0.847998828933402	resLFC_6_Healthy.csv	Uninfected	6
FBgn0033244	972.985803142548	0.0217661774673577	0.0555553592018588	0.666043522033329	0.789080902840519	resLFC_6_Healthy.csv	Uninfected	6
FBgn0033246	4930.48358439558	0.0141850748146768	0.120871726573179	0.84712399368474	0.909894863710779	resLFC_6_Healthy.csv	Uninfected	6
FBgn0033247	623.178715241032	0.00827624062690823	0.0583759791711262	0.874588196899806	0.925623647968664	resLFC_6_Healthy.csv	Uninfected	6
FBgn0033249	34.9860693273621	-0.784067072243097	0.357478999019831	0.00108186676469325	0.00687256930103784	resLFC_6_Healthy.csv	Uninfected	6
FBgn0033250	994.472233180562	-0.0642468383801176	0.147810475484631	0.417028264939884	0.584073072544953	resLFC_6_Healthy.csv	Uninfected	6
FBgn0033252	172.042054725093	-0.157365653636756	0.113143465416766	0.0435007884917959	0.120232976879288	resLFC_6_Healthy.csv	Uninfected	6
FBgn0033257	40.0548746596471	0.280219215427061	0.228547556125533	0.0186846656693658	0.0642964921788751	resLFC_6_Healthy.csv	Uninfected	6
FBgn0033258	417.302869414198	0.179993058434811	0.114687069002527	0.0229510588119072	0.0751024567970005	resLFC_6_Healthy.csv	Uninfected	6
FBgn0033259	875.739513342951	0.0281436976108444	0.0615631021843637	0.606177774776022	0.744290883822341	resLFC_6_Healthy.csv	Uninfected	6
FBgn0033260	1222.21983167449	0.10971435001379	0.0664989461827337	0.0568761844717025	0.145942397667885	resLFC_6_Healthy.csv	Uninfected	6
FBgn0033261	241.656620177706	0.142400103047476	0.111515707655276	0.0643425291569282	0.160046357308852	resLFC_6_Healthy.csv	Uninfected	6
FBgn0033264	1586.62497730376	0.110478268939684	0.0653524974780166	0.0521900982841334	0.137372534932039	resLFC_6_Healthy.csv	Uninfected	6
FBgn0033265	311.855579419015	0.0682313206346498	0.0710437163219025	0.258214667748994	0.425746128364357	resLFC_6_Healthy.csv	Uninfected	6
FBgn0033266	669.773622163834	0.0653721437959676	0.0636317497878725	0.242276811107388	0.408253100464169	resLFC_6_Healthy.csv	Uninfected	6
FBgn0033268	154.12512980986	-0.241907213144189	0.294168997333459	0.0633779376751905	0.158346431241276	resLFC_6_Healthy.csv	Uninfected	6
FBgn0033271	34.817969127002	-0.120542876142176	0.196582508089202	0.19691098137268	0.35366104021695	resLFC_6_Healthy.csv	Uninfected	6
FBgn0033272	737.965061320084	0.140935105508778	0.0576126125400307	0.00634032364508069	0.0280814255660809	resLFC_6_Healthy.csv	Uninfected	6
FBgn0033273	794.722169335679	0.0485301797343588	0.0791188078565969	0.451407377543706	0.615968172192241	resLFC_6_Healthy.csv	Uninfected	6
FBgn0033274	110.027830885076	-1.32526823070202	0.149468217274969	2.06347145657171e-19	1.40853812214346e-17	resLFC_6_Healthy.csv	Uninfected	6
FBgn0033275	1.0764463796493	0.155071091809617	0.592388681685941	0.209288587437376	NA	resLFC_6_Healthy.csv	Uninfected	6
FBgn0033277	0.546228555222164	-0.117624567325211	0.5202750384703	0.33865220853719	NA	resLFC_6_Healthy.csv	Uninfected	6
FBgn0033285	0.618977262160422	0	0.554091099399461	1	NA	resLFC_6_Healthy.csv	Uninfected	6
FBgn0033286	1.28728618190319	-0.049375582958089	0.503530183869991	0.641082419691164	NA	resLFC_6_Healthy.csv	Uninfected	6
FBgn0033287	1.14272303771619	-0.00113513933133651	0.510950309542698	0.990710940141688	NA	resLFC_6_Healthy.csv	Uninfected	6
FBgn0033289	46.7601928578609	-2.05500966967291	0.31379998864525	9.67893973529106e-13	3.60973172975441e-11	resLFC_6_Healthy.csv	Uninfected	6
FBgn0033292	81.8029558876191	-0.84833075520521	0.427852572899539	0.00174346958265808	0.0101063808077602	resLFC_6_Healthy.csv	Uninfected	6
FBgn0033294	317.197113906511	0.343675524780728	0.363737662188839	0.034396969095029	0.101790084844275	resLFC_6_Healthy.csv	Uninfected	6
FBgn0033296	1698.86434544848	5.71765508531507	0.488825659761724	8.91182684682705e-33	1.96811579952575e-30	resLFC_6_Healthy.csv	Uninfected	6
FBgn0033297	727.303732491215	5.10352887040543	0.498897977166219	1.59546006620723e-25	1.81511785108e-23	resLFC_6_Healthy.csv	Uninfected	6
FBgn0033301	107.500838022224	0.629947454892148	0.622260600495311	0.0169965815229803	0.0600855297216973	resLFC_6_Healthy.csv	Uninfected	6
FBgn0033302	76.6992625742396	0.174158912878153	0.178899764026166	0.067676779798114	0.165993808986533	resLFC_6_Healthy.csv	Uninfected	6
FBgn0033303	1.93605652878025	-0.0427190125403417	0.398654629844562	0.728291878572147	0.829818050415588	resLFC_6_Healthy.csv	Uninfected	6
FBgn0033304	163.907936465741	-0.00382501375926458	0.145769723964897	0.959869086852615	0.97970145221758	resLFC_6_Healthy.csv	Uninfected	6
FBgn0033307	0.303635874921967	-0.0441783916744069	0.5367476358583	0.641109723616064	NA	resLFC_6_Healthy.csv	Uninfected	6
FBgn0033308	51.8941552417134	-7.91612182016398	0.828302857945388	3.73276933906555e-24	3.68791061981537e-22	resLFC_6_Healthy.csv	Uninfected	6
FBgn0033309	916.928799979882	0.157885404956209	0.0675638304874595	0.00654463684065079	0.0287377172461013	resLFC_6_Healthy.csv	Uninfected	6
FBgn0033312	1.33256871414631	-0.506321444573226	0.831103261235281	0.0258231038232878	NA	resLFC_6_Healthy.csv	Uninfected	6
FBgn0033313	1803.5342587005	-0.202383729980285	0.0837642495394907	0.00246291041990817	0.013441818457517	resLFC_6_Healthy.csv	Uninfected	6
FBgn0033315	265.390303543319	-0.0226240005923667	0.0759654599202157	0.719155797541107	0.823869193333537	resLFC_6_Healthy.csv	Uninfected	6
FBgn0033316	926.901939261582	0.0838198954772587	0.0752169023256115	0.180494290689432	0.332347694338017	resLFC_6_Healthy.csv	Uninfected	6
FBgn0033317	2009.49069235858	0.0581712810892102	0.0548179498873997	0.243417685791048	0.409456449759759	resLFC_6_Healthy.csv	Uninfected	6
FBgn0033320	554.471855276265	0.126021206721	0.164338395871029	0.150183206734778	0.291484826605078	resLFC_6_Healthy.csv	Uninfected	6
FBgn0033321	125.294177052612	0.0803751823188453	0.145716614646688	0.315979834436694	0.48785207337361	resLFC_6_Healthy.csv	Uninfected	6
FBgn0033323	0.338951925829682	-0.0147911625377953	0.564787457919458	0.851499091436995	NA	resLFC_6_Healthy.csv	Uninfected	6
FBgn0033324	0.712455568489636	-0.0419685228022443	0.47733191775438	0.706080735403445	NA	resLFC_6_Healthy.csv	Uninfected	6
FBgn0033326	2.36000388502145	-0.210895172984255	0.568473057323025	0.159211900759705	0.304345491896905	resLFC_6_Healthy.csv	Uninfected	6
FBgn0033327	17.2070655660283	-1.0846439326562	0.61557984164825	0.00199258652615012	0.0113054581381758	resLFC_6_Healthy.csv	Uninfected	6
FBgn0033337	442.972842222178	0.0493836377193153	0.0668173628600109	0.393729647047099	0.563120890754473	resLFC_6_Healthy.csv	Uninfected	6
FBgn0033339	1106.55145224375	-0.0248146746135973	0.0801049020909967	0.701954984345648	0.813162679598681	resLFC_6_Healthy.csv	Uninfected	6
FBgn0033340	188.818974903053	-0.0217367609904795	0.121207087173572	0.768239308698018	0.858911984699799	resLFC_6_Healthy.csv	Uninfected	6
FBgn0033341	266.436036658612	0.0274495816820297	0.083846449488448	0.679336026932381	0.798085178540362	resLFC_6_Healthy.csv	Uninfected	6
FBgn0033344	5.87051799095996	0.0241492334090691	0.239587638695496	0.807700720786045	0.885343945047677	resLFC_6_Healthy.csv	Uninfected	6
FBgn0033347	16.7152601820444	-0.0136356632324477	0.167753818389538	0.865115016048499	0.920040436665248	resLFC_6_Healthy.csv	Uninfected	6
FBgn0033348	136.524666776507	0.775074134058622	0.17852303663532	2.23575354776496e-06	3.21189951638734e-05	resLFC_6_Healthy.csv	Uninfected	6
FBgn0033349	1671.36829703389	0.113247903650075	0.0626594366607459	0.0400997461012867	0.113478251341405	resLFC_6_Healthy.csv	Uninfected	6
FBgn0033350	359.106183129591	0.0277712393249118	0.0772342274406278	0.66203225620906	0.786464434308896	resLFC_6_Healthy.csv	Uninfected	6
FBgn0033351	980.432213291882	0.0533941856506579	0.0744503200827492	0.39047528978571	0.560244992211013	resLFC_6_Healthy.csv	Uninfected	6
FBgn0033352	1193.45463818723	0.0797954674870251	0.0629634905239983	0.150164339944919	0.291484826605078	resLFC_6_Healthy.csv	Uninfected	6
FBgn0033353	34.2453917526553	-0.0988117033997242	0.297987134369758	0.393644773701903	0.563120890754473	resLFC_6_Healthy.csv	Uninfected	6
FBgn0033354	208.106006175308	-0.0318782952701541	0.137147198114578	0.673507446234831	0.79406619563937	resLFC_6_Healthy.csv	Uninfected	6
FBgn0033355	1.45029077202241	-0.136044436876007	0.478996807300179	0.316333277931245	NA	resLFC_6_Healthy.csv	Uninfected	6
FBgn0033356	309.846216004416	0.280757096944927	0.110203574691584	0.000469387082804412	0.0034733079138057	resLFC_6_Healthy.csv	Uninfected	6
FBgn0033357	991.767102117318	-0.0656757776411356	0.0947214571744256	0.350587959520124	0.522725997891866	resLFC_6_Healthy.csv	Uninfected	6
FBgn0033358	31.1723989072963	-1.46910329616065	0.307833153633105	2.8208677058397e-07	4.93345232466965e-06	resLFC_6_Healthy.csv	Uninfected	6
FBgn0033365	23.4578649390506	-0.0499281186648525	0.1855933600249	0.559067582175613	0.709416198517793	resLFC_6_Healthy.csv	Uninfected	6
FBgn0033366	441.798687779478	1.4034927750666	0.250573094004018	4.46329934059307e-09	1.0583187468021e-07	resLFC_6_Healthy.csv	Uninfected	6
FBgn0033367	55.2082143662554	0.391946043091703	0.47172815788047	0.0431809189908406	0.119642482310907	resLFC_6_Healthy.csv	Uninfected	6
FBgn0033368	13.8013794988756	-1.30937200558993	0.36675262733035	3.45143309576172e-05	0.000372708446381249	resLFC_6_Healthy.csv	Uninfected	6
FBgn0033371	1.60487809567016	0.113449326307484	0.429349960046125	0.396020474769071	NA	resLFC_6_Healthy.csv	Uninfected	6
FBgn0033372	154.187360891433	0.43181823124362	0.189721794049707	0.000547716173143359	0.00394685045304776	resLFC_6_Healthy.csv	Uninfected	6
FBgn0033373	504.890034008115	0.153334277005178	0.083412384507582	0.0214185304451755	0.0714141232693936	resLFC_6_Healthy.csv	Uninfected	6
FBgn0033374	1048.58477127601	0.0728500492203845	0.0809804533245827	0.26491559077547	0.43343176916097	resLFC_6_Healthy.csv	Uninfected	6
FBgn0033375	126.503340028216	-0.123174902894584	0.122915996119302	0.119346179270913	0.24906355699987	resLFC_6_Healthy.csv	Uninfected	6
FBgn0033376	278.853304973177	-0.154398741324132	0.0795195158965792	0.0170937060887899	0.0602792851562606	resLFC_6_Healthy.csv	Uninfected	6
FBgn0033377	1829.67184915021	0.108942207019378	0.0498456029599283	0.0179337796498645	0.0623229223196866	resLFC_6_Healthy.csv	Uninfected	6
FBgn0033378	748.287043324637	0.0225107440815151	0.0687514276607062	0.703061951645669	0.814013508077022	resLFC_6_Healthy.csv	Uninfected	6
FBgn0033379	1191.10312700297	0.161921369190777	0.0621481008067039	0.00302066085944183	0.0156999092108414	resLFC_6_Healthy.csv	Uninfected	6
FBgn0033380	617.197391889322	0.180886333352257	0.0810128088590175	0.0057244592169729	0.0259142219295683	resLFC_6_Healthy.csv	Uninfected	6
FBgn0033381	402.128672624807	-0.0842813572132341	0.0772425240331579	0.185185326251473	0.337990978702048	resLFC_6_Healthy.csv	Uninfected	6
FBgn0033382	807.3931660034	-0.124024144660512	0.0552903884557465	0.013215831727939	0.0494217119745244	resLFC_6_Healthy.csv	Uninfected	6
FBgn0033387	160.374287566297	-0.112817689075677	0.139729343048208	0.167829092454988	0.316308411700222	resLFC_6_Healthy.csv	Uninfected	6
FBgn0033388	17.6662813887248	0.0313501506611106	0.229472567570742	0.745350503829177	0.843001986077509	resLFC_6_Healthy.csv	Uninfected	6
FBgn0033389	20.6335965955519	0.0325672111103958	0.149535659187517	0.673838594830999	0.794290328998591	resLFC_6_Healthy.csv	Uninfected	6
FBgn0033391	0.975637651504909	-0.00203237605757937	0.367690171342948	0.986605425912715	NA	resLFC_6_Healthy.csv	Uninfected	6
FBgn0033392	607.604239617395	0.0841180235417977	0.0837897639777424	0.206632453198224	0.364772514663798	resLFC_6_Healthy.csv	Uninfected	6
FBgn0033395	1.89826546718885	-0.0922848941375772	0.44923215275685	0.468531363083575	0.630549861677801	resLFC_6_Healthy.csv	Uninfected	6
FBgn0033397	74.704311192539	-0.230929579629545	0.253974135503978	0.0528550639938161	0.138623586510223	resLFC_6_Healthy.csv	Uninfected	6
FBgn0033400	414.875678162957	0.0275435011240782	0.0762406087343363	0.662242405934991	0.786631113483	resLFC_6_Healthy.csv	Uninfected	6
FBgn0033401	611.398859458661	0.136677240702383	0.0703395013906524	0.0223207155717497	0.0735943265470191	resLFC_6_Healthy.csv	Uninfected	6
FBgn0033402	795.229737374966	0.0242702287667409	0.0747615584771946	0.696933829575974	0.810693562427219	resLFC_6_Healthy.csv	Uninfected	6
FBgn0033403	16.1600258516499	-1.12383178627745	0.398344242258048	0.000258974549049091	0.00211671287804058	resLFC_6_Healthy.csv	Uninfected	6
FBgn0033404	1.39567353077641	-0.048780386633839	0.432726631290149	0.686456972490935	NA	resLFC_6_Healthy.csv	Uninfected	6
FBgn0033405	12.8203991015477	-0.27331288395714	0.355475874739216	0.0670105072019187	0.164862241724598	resLFC_6_Healthy.csv	Uninfected	6
FBgn0033408	3.47607946014528	0.300168202557804	0.516465597409113	0.0962403124028237	0.213839936593609	resLFC_6_Healthy.csv	Uninfected	6
FBgn0033412	0.566233550499894	-0.0626118594892235	0.518811163383872	0.551335326644344	NA	resLFC_6_Healthy.csv	Uninfected	6
FBgn0033413	1339.87693184329	0.0549117496304476	0.0436322569942533	0.181906268891611	0.334008853362604	resLFC_6_Healthy.csv	Uninfected	6
FBgn0033421	410.964304831281	0.00714938319471275	0.081286213773393	0.912864092805481	0.950720870567786	resLFC_6_Healthy.csv	Uninfected	6
FBgn0033426	392.268731629278	-0.196576019549663	0.0853048839659713	0.00363785707752269	0.0181699265029437	resLFC_6_Healthy.csv	Uninfected	6
FBgn0033427	245.215270937671	-0.00761734305471932	0.0811169324208638	0.907084688411305	0.946809820415013	resLFC_6_Healthy.csv	Uninfected	6
FBgn0033428	994.395465979434	-0.0548521767205624	0.0669326580371809	0.34402895681554	0.515638485297226	resLFC_6_Healthy.csv	Uninfected	6
FBgn0033429	79.1305824936445	-0.0805494568484783	0.123485369632942	0.29417449548429	0.464695577827541	resLFC_6_Healthy.csv	Uninfected	6
FBgn0033431	287.322560247223	0.111971079499259	0.122391307740057	0.153089412336643	0.295754039647961	resLFC_6_Healthy.csv	Uninfected	6
FBgn0033434	684.413201269182	0.0548610895482195	0.0590200298496207	0.299287330349791	0.469741236097818	resLFC_6_Healthy.csv	Uninfected	6
FBgn0033437	135.554346050745	-0.0236479440277365	0.130348745728896	0.751298352289744	0.846949588813872	resLFC_6_Healthy.csv	Uninfected	6
FBgn0033438	319.081963282046	-0.0565369077469837	0.134080970890293	0.461141587421101	0.624882828822518	resLFC_6_Healthy.csv	Uninfected	6
FBgn0033439	49.9940854002972	-0.0151069440801996	0.179656489292833	0.855740338385997	0.915569813930036	resLFC_6_Healthy.csv	Uninfected	6
FBgn0033440	3.75014595769266	-0.184657576217438	0.46261475356872	0.219018737796232	0.379625737734528	resLFC_6_Healthy.csv	Uninfected	6
FBgn0033442	5.68150607674933	-0.143334344419056	0.327579803481647	0.255371620960983	0.422847706092555	resLFC_6_Healthy.csv	Uninfected	6
FBgn0033443	137.285176084596	0.495008241094905	0.395188887999613	0.0118084985699698	0.0452531879528988	resLFC_6_Healthy.csv	Uninfected	6
FBgn0033446	1792.92550358579	-0.58213934969026	0.258209212503437	0.000733400817939312	0.00498508956695864	resLFC_6_Healthy.csv	Uninfected	6
FBgn0033447	6.64514156612015	0.300225463042026	0.443608061882024	0.0804642453574373	0.187905617968239	resLFC_6_Healthy.csv	Uninfected	6
FBgn0033448	789.439525258907	0.0212754887357803	0.123089414236905	0.773455755829946	0.863116236789129	resLFC_6_Healthy.csv	Uninfected	6
FBgn0033449	344.420562919907	0.400795737118106	0.166262659797156	0.000353388172981653	0.00276387775604624	resLFC_6_Healthy.csv	Uninfected	6
FBgn0033450	99.9796204902826	0.201414877191551	0.135508316945649	0.0198334850724924	0.0672237563561486	resLFC_6_Healthy.csv	Uninfected	6
FBgn0033451	492.790663219673	0.0857329852586695	0.0642165851842204	0.127453649310524	0.26011959841811	resLFC_6_Healthy.csv	Uninfected	6
FBgn0033453	776.850697980081	0.330013031541807	0.119522750646467	0.000137841219031357	0.00124299891909542	resLFC_6_Healthy.csv	Uninfected	6
FBgn0033454	704.35058782418	0.108143149363005	0.069133345774212	0.0677494673883487	0.166135913606569	resLFC_6_Healthy.csv	Uninfected	6
FBgn0033457	530.315336777003	0.262646618259036	0.0842951523388148	9.58330566506222e-05	0.000913943875576594	resLFC_6_Healthy.csv	Uninfected	6
FBgn0033458	2140.77338061002	0.184414216804276	0.0928198958083099	0.00940719283129656	0.0379410936369919	resLFC_6_Healthy.csv	Uninfected	6
FBgn0033459	289.559696252596	0.0143902103454317	0.089862879112898	0.833587831396628	0.90182959410433	resLFC_6_Healthy.csv	Uninfected	6
FBgn0033460	1782.16685676298	-0.0402635398992268	0.0646006696168884	0.47640794266362	0.638707613167522	resLFC_6_Healthy.csv	Uninfected	6
FBgn0033461	0.665163532579819	-0.145326482326682	0.518126018166205	0.275261752295829	NA	resLFC_6_Healthy.csv	Uninfected	6
FBgn0033463	1319.09193223958	0.0543939025344794	0.0555025092164204	0.280201457285131	0.449925123126815	resLFC_6_Healthy.csv	Uninfected	6
FBgn0033464	46.3860501836795	-0.214684437056506	0.282227942865648	0.0827958298904466	0.191720689156271	resLFC_6_Healthy.csv	Uninfected	6
FBgn0033467	128.246861622898	0.106260002498897	0.124519116941468	0.17575543078273	0.326494048640259	resLFC_6_Healthy.csv	Uninfected	6
FBgn0033468	379.494135466937	0.00709484806573848	0.0831465849208246	0.914519095139515	0.95169176310138	resLFC_6_Healthy.csv	Uninfected	6
FBgn0033469	0.321669680416914	-0.0281658128123138	0.513846192933065	0.775536034217143	NA	resLFC_6_Healthy.csv	Uninfected	6
FBgn0033471	29.8290804792555	0.00847795699894294	0.148918103980255	0.911810913002397	0.950201193527039	resLFC_6_Healthy.csv	Uninfected	6
FBgn0033473	994.741540161333	0.075268793170813	0.0559883838151163	0.137585070897743	0.274804159163199	resLFC_6_Healthy.csv	Uninfected	6
FBgn0033474	455.003427496385	0.171864949561158	0.0903495868384453	0.0138897626721219	0.0512415319279755	resLFC_6_Healthy.csv	Uninfected	6
FBgn0033475	725.993447905994	0.143931675052179	0.0922463915603879	0.041078604335548	0.11549753888483	resLFC_6_Healthy.csv	Uninfected	6
FBgn0033476	2996.96558142581	-0.00154185286053942	0.054396985110667	0.975197640833084	0.986585020093687	resLFC_6_Healthy.csv	Uninfected	6
FBgn0033479	165.101308244798	0.190686249321904	0.141201785902878	0.0292675009881071	0.0906570673916541	resLFC_6_Healthy.csv	Uninfected	6
FBgn0033480	328.587157213454	-0.234080935100691	0.107640361480066	0.00266393092132282	0.0142527589337218	resLFC_6_Healthy.csv	Uninfected	6
FBgn0033481	2.16217561146216	0.793832316763002	1.02884486012975	0.00830180775362765	0.034490321183736	resLFC_6_Healthy.csv	Uninfected	6
FBgn0033482	1784.18940569947	-0.0803738902286253	0.062646836901025	0.145722077741115	0.28514033384263	resLFC_6_Healthy.csv	Uninfected	6
FBgn0033483	308.006024413129	-0.0314119502003859	0.119071764281639	0.670595457974017	0.7919593837854	resLFC_6_Healthy.csv	Uninfected	6
FBgn0033484	304.95320699246	-0.930659116102571	0.158295669317126	1.84285763737578e-09	4.58192175932967e-08	resLFC_6_Healthy.csv	Uninfected	6
FBgn0033485	811.445931864077	0.126494563000975	0.0763684014713374	0.0452313565669317	0.123885636544191	resLFC_6_Healthy.csv	Uninfected	6
FBgn0033486	1112.40283219184	0.095643598207586	0.085666034387895	0.156193201836825	0.300051856095541	resLFC_6_Healthy.csv	Uninfected	6
FBgn0033490	0.553973352407967	0.115092691479213	0.500642724764128	0.360431313361618	NA	resLFC_6_Healthy.csv	Uninfected	6
FBgn0033491	207.912132903927	0.194240244564735	0.135099384841669	0.0238520718461289	0.077409870523264	resLFC_6_Healthy.csv	Uninfected	6
FBgn0033494	190.89246568467	-0.0696147580296464	0.137072454077939	0.372301524553984	0.543556025246605	resLFC_6_Healthy.csv	Uninfected	6
FBgn0033498	1.1098445983716	-0.0500325313958639	0.458548685514439	0.668446221812414	NA	resLFC_6_Healthy.csv	Uninfected	6
FBgn0033499	1.02477916175472	0.340492673468475	0.754902761660084	0.0537161244746759	NA	resLFC_6_Healthy.csv	Uninfected	6
FBgn0033500	11.0088156105163	-0.551798741787273	0.461737103174569	0.0131558641625629	0.0492437680501647	resLFC_6_Healthy.csv	Uninfected	6
FBgn0033501	2.21313785458666	-0.0459456036367649	0.328177433730531	0.699350452759447	0.811704879372388	resLFC_6_Healthy.csv	Uninfected	6
FBgn0033502	60.6798028635705	-0.012198040582483	0.136561285661013	0.870695210273248	0.923499402326735	resLFC_6_Healthy.csv	Uninfected	6
FBgn0033504	1223.6111122227	-0.981818383536841	0.152324637927953	5.3584283752298e-11	1.60938610107235e-09	resLFC_6_Healthy.csv	Uninfected	6
FBgn0033507	715.781605663035	0.124681555400281	0.068994303654231	0.0348027496903249	0.1025597513768	resLFC_6_Healthy.csv	Uninfected	6
FBgn0033508	0.520322747965032	0	0.467633802982424	1	NA	resLFC_6_Healthy.csv	Uninfected	6
FBgn0033515	4.53634826501699	-0.182686778589585	0.371403981316178	0.190928842592621	0.345728545678567	resLFC_6_Healthy.csv	Uninfected	6
FBgn0033518	193.864075144267	1.22840732761475	0.242277595701537	1.11304146284776e-07	2.07544541689297e-06	resLFC_6_Healthy.csv	Uninfected	6
FBgn0033519	228.009674910773	0.531214238283304	0.178668902860006	7.04563263164273e-05	0.000695486067749273	resLFC_6_Healthy.csv	Uninfected	6
FBgn0033520	67.4688546418069	1.14351027298987	0.278365962698967	7.63202605474212e-06	9.68012493857663e-05	resLFC_6_Healthy.csv	Uninfected	6
FBgn0033521	52.5536001351403	1.36186892094316	0.332703420557566	6.03030934841653e-06	7.87014764672252e-05	resLFC_6_Healthy.csv	Uninfected	6
FBgn0033523	199.543827641073	-0.0942644347120399	0.092343372702478	0.177899530517055	0.328645819889601	resLFC_6_Healthy.csv	Uninfected	6
FBgn0033524	26.7866972524918	-0.263214157291405	0.29525875919538	0.0488114522040591	0.131203479124193	resLFC_6_Healthy.csv	Uninfected	6
FBgn0033526	1544.9339463999	0.254256832862593	0.138850173888463	0.00487324142514243	0.0227465056657187	resLFC_6_Healthy.csv	Uninfected	6
FBgn0033527	137.678588505156	0.00837546420481088	0.0978207035917349	0.905538462009709	0.945584989580508	resLFC_6_Healthy.csv	Uninfected	6
FBgn0033528	415.369123620402	0.068878385206465	0.0770845964823605	0.278161196724252	0.447866189819854	resLFC_6_Healthy.csv	Uninfected	6
FBgn0033529	739.45541026653	0.108958471377515	0.0605516066754305	0.0427846870439407	0.118866287660559	resLFC_6_Healthy.csv	Uninfected	6
FBgn0033538	493.825693838732	-0.207570592921894	0.0757596958934042	0.000911369874987453	0.00595292522007322	resLFC_6_Healthy.csv	Uninfected	6
FBgn0033539	535.019551668509	0.115537439926604	0.0711655533707216	0.0555966825524717	0.143485885259739	resLFC_6_Healthy.csv	Uninfected	6
FBgn0033540	249.300223863261	-0.120207627927748	0.125467628225403	0.130427107925564	0.264446537635576	resLFC_6_Healthy.csv	Uninfected	6
FBgn0033541	4.40190723102252	0.11780151358165	0.35986854394755	0.363940419999414	0.535913097380694	resLFC_6_Healthy.csv	Uninfected	6
FBgn0033542	2.5725368382652	-0.0733033736613136	0.393981367330707	0.563271965916306	0.712934710780851	resLFC_6_Healthy.csv	Uninfected	6
FBgn0033543	510.285034639972	0.754139252864606	0.237023122246071	8.61279900060653e-05	0.000829110727725054	resLFC_6_Healthy.csv	Uninfected	6
FBgn0033544	2046.43828439371	0.0111949719082118	0.0711058462297918	0.852916223301309	0.914024302858482	resLFC_6_Healthy.csv	Uninfected	6
FBgn0033547	242.512267039765	0.105110323613389	0.0892935935443304	0.127461605581954	0.26011959841811	resLFC_6_Healthy.csv	Uninfected	6
FBgn0033548	176.139855148398	0.0589158809497297	0.0928164112518808	0.397979992462492	0.567039678065154	resLFC_6_Healthy.csv	Uninfected	6
FBgn0033549	238.171815010437	0.748934635153637	0.203934187181939	2.009596871279e-05	0.000229322082687086	resLFC_6_Healthy.csv	Uninfected	6
FBgn0033550	241.275421350314	0.0768357519720729	0.0846959912096064	0.251097937482903	0.418363525867763	resLFC_6_Healthy.csv	Uninfected	6
FBgn0033551	900.306161848957	0.139549683397485	0.0868003101090601	0.0406150260939052	0.11461965394529	resLFC_6_Healthy.csv	Uninfected	6
FBgn0033554	161.783359317789	0.09511110832004	0.112232151095483	0.207345039065341	0.365523113944739	resLFC_6_Healthy.csv	Uninfected	6
FBgn0033555	428.490508546258	-0.0339551748574868	0.0798113307364622	0.599875997566802	0.739762121867737	resLFC_6_Healthy.csv	Uninfected	6
FBgn0033556	412.692322458077	0.167696556927379	0.0935242651992373	0.0184812224353423	0.0637502110039969	resLFC_6_Healthy.csv	Uninfected	6
FBgn0033557	634.684094491889	0.0431748672842787	0.0557042072454999	0.392839715532317	0.56265493993668	resLFC_6_Healthy.csv	Uninfected	6
FBgn0033558	21.23549878464	-0.417906604627424	0.334790525696653	0.0127194816971151	0.0479175178004125	resLFC_6_Healthy.csv	Uninfected	6
FBgn0033564	259.928773986172	-0.331634708496576	0.144103771361759	0.00063693705494443	0.00446073806607872	resLFC_6_Healthy.csv	Uninfected	6
FBgn0033566	413.93946002929	0.149802696829006	0.11268085518228	0.0534395953671645	0.139767404324351	resLFC_6_Healthy.csv	Uninfected	6
FBgn0033569	745.621239097475	0.203549520659025	0.113745094287653	0.0104646809497475	0.041254358255865	resLFC_6_Healthy.csv	Uninfected	6
FBgn0033570	877.479747829092	-0.962720564255898	0.0899610712681029	5.1759372279082e-27	6.70075643654369e-25	resLFC_6_Healthy.csv	Uninfected	6
FBgn0033571	516.013538304223	0.0907488597216054	0.0865672390641888	0.180643924295827	0.332449758062728	resLFC_6_Healthy.csv	Uninfected	6
FBgn0033572	0.579537661330873	-0.0479943590348869	0.465578249885915	0.676497241684581	NA	resLFC_6_Healthy.csv	Uninfected	6
FBgn0033574	47.0245539131453	-0.195200550900752	0.247578560749612	0.0846267762103423	0.19463985714868	resLFC_6_Healthy.csv	Uninfected	6
FBgn0033578	3.67976545633941	0.030983655744413	0.30435853463708	0.786549271429302	0.87193941379018	resLFC_6_Healthy.csv	Uninfected	6
FBgn0033579	11.8644763585511	-0.460086978917644	0.463092709391104	0.0249632496604525	0.0801713946180999	resLFC_6_Healthy.csv	Uninfected	6
FBgn0033580	0.511782556309397	-0.00162744695886221	0.474114668498558	0.988015862609431	NA	resLFC_6_Healthy.csv	Uninfected	6
FBgn0033581	2066.38328499923	0.123124351581415	0.0934061232763152	0.0815661424326087	0.189692228415955	resLFC_6_Healthy.csv	Uninfected	6
FBgn0033582	38.9970801956254	0.0206327635996535	0.169044313211658	0.798170788946785	0.879455839944007	resLFC_6_Healthy.csv	Uninfected	6
FBgn0033584	367.780830043088	-0.0912298633719815	0.0862014558473083	0.177424881308202	0.328403687456743	resLFC_6_Healthy.csv	Uninfected	6
FBgn0033587	4.39940235503341	-0.1119218969	0.313946586941323	0.352382145068904	0.524706517703737	resLFC_6_Healthy.csv	Uninfected	6
FBgn0033588	2.83756761379311	-0.185592159664552	0.407112114864823	0.204235445665455	0.362480905220614	resLFC_6_Healthy.csv	Uninfected	6
FBgn0033589	1.85514002384417	0.160275309915558	0.464439658316535	0.265305160719357	0.433880067544958	resLFC_6_Healthy.csv	Uninfected	6
FBgn0033591	0.447163207482691	0.0262372291739702	0.513450609767974	0.790198293684986	NA	resLFC_6_Healthy.csv	Uninfected	6
FBgn0033592	34.6977515820173	0.340851278765961	0.521348989690702	0.0732633785320358	0.175529766519106	resLFC_6_Healthy.csv	Uninfected	6
FBgn0033593	47.419673442142	-1.61358025168557	0.40224819711547	4.26098786984197e-06	5.81010973099639e-05	resLFC_6_Healthy.csv	Uninfected	6
FBgn0033594	0.962135155704721	-0.00195529978277321	0.452770910525662	0.986243306795573	NA	resLFC_6_Healthy.csv	Uninfected	6
FBgn0033597	17.1650370803413	-5.45083657242644	0.743116474100229	1.39136933496952e-14	6.12148157021939e-13	resLFC_6_Healthy.csv	Uninfected	6
FBgn0033598	0.681420388254314	0.0174663355042527	0.454883732703242	0.8777328995382	NA	resLFC_6_Healthy.csv	Uninfected	6
FBgn0033602	31.3251055794169	-1.96305357608175	0.324027069619976	3.68294859486236e-11	1.13958928637184e-09	resLFC_6_Healthy.csv	Uninfected	6
FBgn0033603	55.5330717925923	-2.61617736536497	0.482568829997534	4.05659781265346e-11	1.24494444588327e-09	resLFC_6_Healthy.csv	Uninfected	6
FBgn0033605	104.218371183251	-0.0958024457227145	0.113430177414014	0.205766171125047	0.36405032758112	resLFC_6_Healthy.csv	Uninfected	6
FBgn0033607	1365.89793963112	0.16689837499629	0.0947781260645424	0.0199087225417127	0.0674179019805503	resLFC_6_Healthy.csv	Uninfected	6
FBgn0033608	848.504963096124	-0.0698693672060583	0.0790429316711472	0.278344410230782	0.448048176708489	resLFC_6_Healthy.csv	Uninfected	6
FBgn0033609	800.179973563544	0.054853557085429	0.070918141484621	0.362845809179377	0.535192816761043	resLFC_6_Healthy.csv	Uninfected	6
FBgn0033610	2.19788273529773	-0.181950853963388	0.455404677905486	0.223516842420656	0.385464736821903	resLFC_6_Healthy.csv	Uninfected	6
FBgn0033615	408.815160916947	0.288446303193098	0.10667253675064	0.000257286818144834	0.00210597487846313	resLFC_6_Healthy.csv	Uninfected	6
FBgn0033616	597.492306887507	0.164414944944312	0.101432595782771	0.0267386563027508	0.0845947994207534	resLFC_6_Healthy.csv	Uninfected	6
FBgn0033623	0.988300715350298	0.052730507183451	0.443897698626094	0.659984286299677	NA	resLFC_6_Healthy.csv	Uninfected	6
FBgn0033624	1517.93518790385	-0.0715518458514079	0.0765791533814593	0.258085170338622	0.425594915596472	resLFC_6_Healthy.csv	Uninfected	6
FBgn0033627	98.9096549273602	-0.155175536674316	0.134145236205881	0.0631761289225729	0.157877244298855	resLFC_6_Healthy.csv	Uninfected	6
FBgn0033628	2.78250509877518	-0.364362691310534	0.592144567608242	0.0667077274832964	0.164332706615128	resLFC_6_Healthy.csv	Uninfected	6
FBgn0033629	5.89156656276061	-0.10778900185147	0.304740459183773	0.360843385936972	0.533216879533996	resLFC_6_Healthy.csv	Uninfected	6
FBgn0033631	3281.40945327378	0.457143269633527	0.154465660324867	5.55712188651202e-05	0.000559837780033854	resLFC_6_Healthy.csv	Uninfected	6
FBgn0033633	43.3124691385566	-0.732315948052737	0.300884659703033	0.000579833918719689	0.00413595277171619	resLFC_6_Healthy.csv	Uninfected	6
FBgn0033635	2916.41372249196	-0.0596459894239132	0.0546338966495423	0.2303959819189	0.393591679713722	resLFC_6_Healthy.csv	Uninfected	6
FBgn0033636	1848.15138044986	0.0341837831605789	0.0881306341641003	0.615174412107961	0.75093570512143	resLFC_6_Healthy.csv	Uninfected	6
FBgn0033638	2346.2964695332	-0.180787196848638	0.0743240053329048	0.0034903500967685	0.0175499165803141	resLFC_6_Healthy.csv	Uninfected	6
FBgn0033639	1167.62699730355	-0.0822452935864316	0.0723005497229016	0.177833593424105	0.328645819889601	resLFC_6_Healthy.csv	Uninfected	6
FBgn0033640	1.98606951781368	-0.189029169076474	0.45491376132369	0.21101616639395	0.369867089095195	resLFC_6_Healthy.csv	Uninfected	6
FBgn0033644	23.445534378001	-0.202975250096693	0.27788889132132	0.0939983851656247	0.210196499002633	resLFC_6_Healthy.csv	Uninfected	6
FBgn0033645	8.31321255965207	0.0148060825691864	0.191450334568907	0.863488330190816	0.919791073755252	resLFC_6_Healthy.csv	Uninfected	6
FBgn0033649	168.067379154255	0.0647137573306702	0.124678800556849	0.394698485078709	0.564148355005266	resLFC_6_Healthy.csv	Uninfected	6
FBgn0033651	0.379186001288392	0.0214176016638711	0.52910047000919	0.817553774869478	NA	resLFC_6_Healthy.csv	Uninfected	6
FBgn0033652	106.555266428286	-0.641491102028028	0.212206050381509	9.49868224487692e-05	0.000907410162205672	resLFC_6_Healthy.csv	Uninfected	6
FBgn0033653	421.980004140307	0.159612090219011	0.0795943824233514	0.0137375883015359	0.0508968608684866	resLFC_6_Healthy.csv	Uninfected	6
FBgn0033654	64.8212884020053	-0.108960914231591	0.155747595822768	0.196540820316513	0.353124961074132	resLFC_6_Healthy.csv	Uninfected	6
FBgn0033656	921.181382499663	0.189803454848906	0.0720283445025077	0.00171806009231275	0.00998436225848481	resLFC_6_Healthy.csv	Uninfected	6
FBgn0033657	23.0057473695402	-1.01560771486988	0.34921292235668	0.000224786250225206	0.00188364155805566	resLFC_6_Healthy.csv	Uninfected	6
FBgn0033658	2.08425642077436	-0.827472707475771	0.920178873618809	0.00815152909551136	0.033966212431648	resLFC_6_Healthy.csv	Uninfected	6
FBgn0033659	378.315031341899	-0.141403820610926	0.222429724493997	0.162260718098426	0.308654360402393	resLFC_6_Healthy.csv	Uninfected	6
FBgn0033661	1312.05758711779	-0.064086373960033	0.0864206511169203	0.342793701687385	0.514510322775189	resLFC_6_Healthy.csv	Uninfected	6
FBgn0033663	8415.52754653357	-0.153950739838277	0.0397520123518432	4.41889409900194e-05	0.000459132880415672	resLFC_6_Healthy.csv	Uninfected	6
FBgn0033665	434.743185036859	0.222341472611886	0.0770895742951725	0.000442780127840632	0.00332026137141747	resLFC_6_Healthy.csv	Uninfected	6
FBgn0033667	6.74991212890143	-2.36460882420229	0.747431640443851	4.08248695130087e-06	5.5802245791871e-05	resLFC_6_Healthy.csv	Uninfected	6
FBgn0033668	25.7053161161289	-1.33504021869758	0.402321752071997	6.42568580213178e-05	0.000640464594596551	resLFC_6_Healthy.csv	Uninfected	6
FBgn0033669	826.725196390045	0.0552094337500795	0.0592224807844751	0.297495991691771	0.467909140402795	resLFC_6_Healthy.csv	Uninfected	6
FBgn0033672	337.615910941418	0.0227574840319599	0.077664340850859	0.721034189549273	0.825389579926157	resLFC_6_Healthy.csv	Uninfected	6
FBgn0033673	669.628574315355	0.280777068855807	0.131134987192582	0.00158535360291496	0.00939286566524521	resLFC_6_Healthy.csv	Uninfected	6
FBgn0033677	778.80781301609	0.0459873669742234	0.0799456074719829	0.47798265005773	0.639600640085566	resLFC_6_Healthy.csv	Uninfected	6
FBgn0033679	108.81093963287	-1.45383761577327	0.186474257320521	1.27762643925286e-15	6.22939679017531e-14	resLFC_6_Healthy.csv	Uninfected	6
FBgn0033683	507.212135900303	0.212527224473995	0.113364486880219	0.00760008830009956	0.0322281520311065	resLFC_6_Healthy.csv	Uninfected	6
FBgn0033685	21.0015476277002	0.000887139266724342	0.164278026124402	0.991086497581517	0.994072680067142	resLFC_6_Healthy.csv	Uninfected	6
FBgn0033686	267.998534183982	0.0619254335422197	0.084484942918349	0.353821168597085	0.526223137714111	resLFC_6_Healthy.csv	Uninfected	6
FBgn0033687	4.99822829277328	0.166570147835779	0.38370898446652	0.233272876402449	0.397241065455214	resLFC_6_Healthy.csv	Uninfected	6
FBgn0033688	3068.25737032828	0.0159875053802085	0.0829863165738155	0.808716570351984	0.885789626750403	resLFC_6_Healthy.csv	Uninfected	6
FBgn0033690	227.967143804371	0.118165389390417	0.103536766456901	0.110106969901042	0.235543172268839	resLFC_6_Healthy.csv	Uninfected	6
FBgn0033691	196.44805911004	-0.0162160047866241	0.125527638445603	0.826519847069246	0.897098286279665	resLFC_6_Healthy.csv	Uninfected	6
FBgn0033692	684.824742000153	0.159713852649274	0.085379142604825	0.0181149106156792	0.0627745624442969	resLFC_6_Healthy.csv	Uninfected	6
FBgn0033696	31.2708953337269	0.00214511078519077	0.156959981465838	0.97803702089925	0.987771786799521	resLFC_6_Healthy.csv	Uninfected	6
FBgn0033697	14.7343154318899	-0.0725275480573751	0.228382743290474	0.454928534862316	0.619389088976448	resLFC_6_Healthy.csv	Uninfected	6
FBgn0033698	743.155758210069	-0.11795290789192	0.108646758003275	0.117683384973718	0.24650696763232	resLFC_6_Healthy.csv	Uninfected	6
FBgn0033699	17902.1523867957	0.0451782087796755	0.0710924848581371	0.454311278126599	0.618804475554517	resLFC_6_Healthy.csv	Uninfected	6
FBgn0033702	22.3320914456865	-1.35129708723152	0.2656969657489	8.10637641938373e-08	1.53448937162217e-06	resLFC_6_Healthy.csv	Uninfected	6
FBgn0033705	1.11973717694928	-0.212256961865154	0.570201073342107	0.15728940973221	NA	resLFC_6_Healthy.csv	Uninfected	6
FBgn0033706	1.16102793054482	-0.179991184096268	0.55358338025887	0.199508017962221	NA	resLFC_6_Healthy.csv	Uninfected	6
FBgn0033708	0.534139029835152	-0.0391177640369827	0.484034356348408	0.719974410498346	NA	resLFC_6_Healthy.csv	Uninfected	6
FBgn0033710	408.96374669302	-0.147116193081596	0.167723482801419	0.103216023538607	0.224989756747693	resLFC_6_Healthy.csv	Uninfected	6
FBgn0033712	273.082108064588	0.108983681575935	0.0810545138804671	0.0960181752272043	0.213388458481453	resLFC_6_Healthy.csv	Uninfected	6
FBgn0033713	1074.04325286612	0.0961162408607734	0.0933736241743056	0.171828682656501	0.321372708860872	resLFC_6_Healthy.csv	Uninfected	6
FBgn0033715	395.803786309842	0.365331568603662	0.141677616395846	0.000214388988630594	0.00180064368303235	resLFC_6_Healthy.csv	Uninfected	6
FBgn0033716	500.156865259878	-0.111401880181722	0.0771584893790925	0.0797670104894058	0.186858535595295	resLFC_6_Healthy.csv	Uninfected	6
FBgn0033717	1543.93622587181	-0.0475184272295494	0.088492820320647	0.485958714895792	0.646433566301087	resLFC_6_Healthy.csv	Uninfected	6
FBgn0033720	20.915776275889	-0.0275979723317017	0.210404150869471	0.762457004580651	0.854652989907631	resLFC_6_Healthy.csv	Uninfected	6
FBgn0033721	0.950058044655574	0.0519862814668943	0.631452542845602	0.415064640953253	NA	resLFC_6_Healthy.csv	Uninfected	6
FBgn0033723	13.2113298334593	-1.89273143442662	0.437582251301145	4.18148328892187e-07	7.05030632980943e-06	resLFC_6_Healthy.csv	Uninfected	6
FBgn0033724	18.9994136210172	-1.70971124024217	0.500392173814223	1.93605774066294e-05	0.000221829281109733	resLFC_6_Healthy.csv	Uninfected	6
FBgn0033725	5.36391424330736	-2.72274653845567	1.56374742026947	9.8822669088885e-05	0.000932975458464469	resLFC_6_Healthy.csv	Uninfected	6
FBgn0033728	700.912149673764	-5.55678786603751	0.360807146698149	1.33785572527919e-54	1.0045512689213e-51	resLFC_6_Healthy.csv	Uninfected	6
FBgn0033729	0.424275149068616	-0.00362233372476238	0.469600781859871	0.973616576681232	NA	resLFC_6_Healthy.csv	Uninfected	6
FBgn0033730	3.26115234820714	-0.21690288775695	0.429686210940006	0.160727863362778	0.306670832636789	resLFC_6_Healthy.csv	Uninfected	6
FBgn0033731	3.04091053410744	-1.10033037389503	1.58440831232144	0.00287849331389238	0.0151497524272756	resLFC_6_Healthy.csv	Uninfected	6
FBgn0033733	1024.35625874056	-0.628004410997474	0.373854958744081	0.00360964928870861	0.018061075050522	resLFC_6_Healthy.csv	Uninfected	6
FBgn0033734	624.579637904098	-0.225324356134774	0.0707466525843359	0.000156866554663797	0.00138898428080058	resLFC_6_Healthy.csv	Uninfected	6
FBgn0033735	279.804195086713	0.0592779491517438	0.0998661040351349	0.407876127579052	0.575822113928661	resLFC_6_Healthy.csv	Uninfected	6
FBgn0033736	0.706579361517235	-0.00391322329086179	0.436225296860809	0.973215110877039	NA	resLFC_6_Healthy.csv	Uninfected	6
FBgn0033737	972.857490453417	0.121706154605363	0.0764088965121541	0.0541182585300164	0.140704973643484	resLFC_6_Healthy.csv	Uninfected	6
FBgn0033738	1260.17327585001	0.113907813032455	0.0671139494340998	0.0494552379840999	0.132262700950819	resLFC_6_Healthy.csv	Uninfected	6
FBgn0033739	883.76175409935	-0.0140491366276958	0.069357591776002	0.81303972549344	0.888451191251831	resLFC_6_Healthy.csv	Uninfected	6
FBgn0033740	540.936595624513	0.246526599250123	0.117386251055007	0.0026929054463164	0.014367690214051	resLFC_6_Healthy.csv	Uninfected	6
FBgn0033741	3308.4994874446	0.0328833260846666	0.0574477181238018	0.525377609354926	0.680465503008801	resLFC_6_Healthy.csv	Uninfected	6
FBgn0033742	151.192235856023	0.834355217154224	0.375054293278645	0.00102267464509341	0.00654704067584265	resLFC_6_Healthy.csv	Uninfected	6
FBgn0033744	80.6398723164932	0.0279368235035104	0.124651625844775	0.706713168306132	0.816260639479619	resLFC_6_Healthy.csv	Uninfected	6
FBgn0033748	73.2760750843522	0.0750100370269903	0.1206988485733	0.323901640702166	0.495397091149986	resLFC_6_Healthy.csv	Uninfected	6
FBgn0033749	101.128416963158	0.0880631515360099	0.10122132372731	0.225004976289098	0.387134782240804	resLFC_6_Healthy.csv	Uninfected	6
FBgn0033750	93.8314385378378	0.0386526133526804	0.104265501977838	0.592088192379369	0.73395215835008	resLFC_6_Healthy.csv	Uninfected	6
FBgn0033751	705.343601790648	-0.0971718551653691	0.0580525318683565	0.0621947253018005	0.156290124984689	resLFC_6_Healthy.csv	Uninfected	6
FBgn0033752	480.716282247831	0.117987977917277	0.0810447789063045	0.071599019684295	0.172459315377291	resLFC_6_Healthy.csv	Uninfected	6
FBgn0033753	15.3997130634538	-0.103134065521109	0.2456252267067	0.317013540190893	0.488911885960568	resLFC_6_Healthy.csv	Uninfected	6
FBgn0033754	255.466275774522	0.131987834817536	0.103179910177471	0.0751813250222856	0.1791341789139	resLFC_6_Healthy.csv	Uninfected	6
FBgn0033755	804.810973868211	0.0101025977229207	0.0619369017078771	0.853847801280138	0.914500550191916	resLFC_6_Healthy.csv	Uninfected	6
FBgn0033756	22.6963954817665	-0.0383927006258671	0.208167706138749	0.672524831216099	0.79357225500125	resLFC_6_Healthy.csv	Uninfected	6
FBgn0033757	3076.2628730833	0.104751355965837	0.079852212857795	0.106530588323805	0.229593191023921	resLFC_6_Healthy.csv	Uninfected	6
FBgn0033760	192.935534238839	-1.2937682842484	0.275531592302837	5.94369688560896e-07	9.74437525802237e-06	resLFC_6_Healthy.csv	Uninfected	6
FBgn0033761	850.189560125332	0.0915789781241231	0.0611915825813253	0.0914745831536947	0.206165079578876	resLFC_6_Healthy.csv	Uninfected	6
FBgn0033762	1062.90691197418	0.0962109385508008	0.0526655411352651	0.0459563120665301	0.125297976956022	resLFC_6_Healthy.csv	Uninfected	6
FBgn0033763	19.0903729064875	-0.248786639421136	0.274455784035898	0.0493425768992887	0.132189286783304	resLFC_6_Healthy.csv	Uninfected	6
FBgn0033766	1160.80165902534	0.135918311109638	0.0786457515489847	0.0346010611396937	0.102179274152168	resLFC_6_Healthy.csv	Uninfected	6
FBgn0033767	16.7067406441637	-1.17829720521649	0.379188177357504	0.000130409274636144	0.00118506522253418	resLFC_6_Healthy.csv	Uninfected	6
FBgn0033769	248.071329411488	-0.507773743663219	0.0999422801287709	9.71192819066846e-09	2.18334225971056e-07	resLFC_6_Healthy.csv	Uninfected	6
FBgn0033770	0.423174392380677	-0.0155479028537388	0.561239534036858	0.846813140017031	NA	resLFC_6_Healthy.csv	Uninfected	6
FBgn0033773	872.212133264982	0.201612299837056	0.083897423948016	0.00258402649149739	0.0139386448150072	resLFC_6_Healthy.csv	Uninfected	6
FBgn0033774	8967.87307965061	-0.0871805708566188	0.298611940013715	0.449834600528162	0.614417548599162	resLFC_6_Healthy.csv	Uninfected	6
FBgn0033775	146.077777845181	0.199750163904254	0.246452595326184	0.0784473621127039	0.184573352720991	resLFC_6_Healthy.csv	Uninfected	6
FBgn0033777	889.423136234405	0.124479896630584	0.0853387589670094	0.0649879658286332	0.161082627448921	resLFC_6_Healthy.csv	Uninfected	6
FBgn0033781	298.263632523548	-0.0459669330834407	0.0769417411188563	0.468531633879208	0.630549861677801	resLFC_6_Healthy.csv	Uninfected	6
FBgn0033782	206.477565668527	-0.096955846534299	0.17634145760395	0.265134998105294	0.433664752201557	resLFC_6_Healthy.csv	Uninfected	6
FBgn0033783	1146.24547127872	0.026036806883431	0.0581025138522275	0.618203596493069	0.753347838151075	resLFC_6_Healthy.csv	Uninfected	6
FBgn0033784	730.555885546544	0.108680305655748	0.0811270274747424	0.0971160440612394	0.214937709621092	resLFC_6_Healthy.csv	Uninfected	6
FBgn0033785	42.4961717538233	-0.0415501022885534	0.139681162582662	0.586896135116435	0.730087383456638	resLFC_6_Healthy.csv	Uninfected	6
FBgn0033787	1167.89250891535	-0.0729635123032233	0.139031942541588	0.353004546205351	0.525543576491366	resLFC_6_Healthy.csv	Uninfected	6
FBgn0033788	1463.17874101064	0.365870069781309	0.298195456944695	0.0145071396313319	0.0529125368094856	resLFC_6_Healthy.csv	Uninfected	6
FBgn0033789	282.816165882148	0.0963188741643224	0.216309920312372	0.313077878522347	0.48476713579835	resLFC_6_Healthy.csv	Uninfected	6
FBgn0033791	20.8255646123306	-0.504470383919277	0.394324832168632	0.0108911674857501	0.0425632267147826	resLFC_6_Healthy.csv	Uninfected	6
FBgn0033792	33.8169907024156	-0.0136112059913334	0.206910501269924	0.880153510798891	0.929243437582293	resLFC_6_Healthy.csv	Uninfected	6
FBgn0033793	20.7747618989561	-0.776600711727503	0.389678154622356	0.0017188740494719	0.00998436225848481	resLFC_6_Healthy.csv	Uninfected	6
FBgn0033794	1.29902261768933	-0.482510312562733	0.861202886205423	0.0263733936374112	NA	resLFC_6_Healthy.csv	Uninfected	6
FBgn0033798	89.2470028271745	-0.0937953687057059	0.187360266953096	0.291375835147186	0.461546111411238	resLFC_6_Healthy.csv	Uninfected	6
FBgn0033799	248.980828948116	0.243452179007119	0.109460221997086	0.00202933624912786	0.0114856352632799	resLFC_6_Healthy.csv	Uninfected	6
FBgn0033802	112.470540175859	0.0503311530934336	0.108261810399581	0.491062276559881	0.650980200073916	resLFC_6_Healthy.csv	Uninfected	6
FBgn0033806	411.082903922606	0.228262415396775	0.128629707050024	0.00763032787014445	0.032307483502217	resLFC_6_Healthy.csv	Uninfected	6
FBgn0033807	134.186183814331	-2.55898219645094	0.221385229730125	2.87029976312132e-34	7.51818284465939e-32	resLFC_6_Healthy.csv	Uninfected	6
FBgn0033808	271.677511585575	-0.00102198549527511	0.0879604627390377	0.98798377024729	0.992832013231195	resLFC_6_Healthy.csv	Uninfected	6
FBgn0033809	80.1920884398984	-0.111821611578032	0.166357240251213	0.196530668164734	0.353124961074132	resLFC_6_Healthy.csv	Uninfected	6
FBgn0033810	366.020507959273	0.0573335628168563	0.0750717112635188	0.358945642320124	0.53096989354499	resLFC_6_Healthy.csv	Uninfected	6
FBgn0033812	996.929512570612	0.118077077137176	0.0511795445814868	0.0120347892025495	0.0459484172163781	resLFC_6_Healthy.csv	Uninfected	6
FBgn0033813	197.772551019973	0.101925224291804	0.0916064577147751	0.144190746999393	0.28322643590062	resLFC_6_Healthy.csv	Uninfected	6
FBgn0033814	1642.09605481213	-0.0568650877416971	0.0799942213028384	0.380623135333992	0.55102292715511	resLFC_6_Healthy.csv	Uninfected	6
FBgn0033815	67.2073801275087	0.103533587853996	0.143682400898851	0.205417098536848	0.363775594468634	resLFC_6_Healthy.csv	Uninfected	6
FBgn0033816	735.122875860751	-0.0236959203330052	0.0564344985747566	0.64261907119256	0.771622451902111	resLFC_6_Healthy.csv	Uninfected	6
FBgn0033817	29.0672055553292	-0.0356941319612769	0.187735688369653	0.676272749509464	0.795843356982415	resLFC_6_Healthy.csv	Uninfected	6
FBgn0033818	0.754794331115565	-0.0432774425728479	0.474370783911749	0.699760339457219	NA	resLFC_6_Healthy.csv	Uninfected	6
FBgn0033819	3.29078286288642	-0.00665417437812869	0.355717948363433	0.95596477815768	0.977399355155224	resLFC_6_Healthy.csv	Uninfected	6
FBgn0033820	7852.11368176672	0.105471656576694	0.14853452774166	0.202592404247535	0.360644578637582	resLFC_6_Healthy.csv	Uninfected	6
FBgn0033821	463.876780699302	0.134085015590354	0.189396914001918	0.150997037092322	0.292514556032134	resLFC_6_Healthy.csv	Uninfected	6
FBgn0033826	609.177717479306	0.701859910891878	0.447542008833743	0.00470053036096247	0.0221237248038112	resLFC_6_Healthy.csv	Uninfected	6
FBgn0033827	2.79357485579982	-0.00638799955219872	0.338587557501239	0.957196670007585	0.978152615033491	resLFC_6_Healthy.csv	Uninfected	6
FBgn0033830	863.83242082252	2.64026844181842	0.626826803523568	2.49287014876641e-08	5.18029455453064e-07	resLFC_6_Healthy.csv	Uninfected	6
FBgn0033834	0.892111143389155	0.0333784586571073	0.492856307001398	0.752419377313148	NA	resLFC_6_Healthy.csv	Uninfected	6
FBgn0033836	146.700232824718	0.0399080952520687	0.106430708136029	0.582164986417906	0.727113429561669	resLFC_6_Healthy.csv	Uninfected	6
FBgn0033842	345.98038005881	0.119510483370423	0.0796338464563267	0.0652000018051164	0.161501565940406	resLFC_6_Healthy.csv	Uninfected	6
FBgn0033844	2037.09645627828	-0.0437895800416528	0.0515377064548175	0.355942126391728	0.528371450859191	resLFC_6_Healthy.csv	Uninfected	6
FBgn0033845	1762.06189717903	0.313167479061103	0.17245122746155	0.00312165285160884	0.0160764408174076	resLFC_6_Healthy.csv	Uninfected	6
FBgn0033846	1247.33290618081	0.280334950557992	0.11790804622103	0.000795316002180334	0.00533246006969132	resLFC_6_Healthy.csv	Uninfected	6
FBgn0033850	2.96633658994879	-0.0563854321043402	0.311677661650441	0.628897693688734	0.761233178292984	resLFC_6_Healthy.csv	Uninfected	6
FBgn0033851	4.09697634748895	-0.200025682844056	0.493191464883027	0.193397519984783	0.349244230814271	resLFC_6_Healthy.csv	Uninfected	6
FBgn0033853	1142.68611859793	-0.0693708713641816	0.058737072246697	0.187557883576335	0.341325649171153	resLFC_6_Healthy.csv	Uninfected	6
FBgn0033855	11.5710359653738	-0.272155839805741	0.537507754131937	0.116352008875654	0.244582432991133	resLFC_6_Healthy.csv	Uninfected	6
FBgn0033856	0.316152202213145	-0.00262749796020459	0.525549509399225	0.977374299882107	NA	resLFC_6_Healthy.csv	Uninfected	6
FBgn0033859	786.995426107077	0.0668780440382154	0.0516405453616214	0.159047576902912	0.304082983985317	resLFC_6_Healthy.csv	Uninfected	6
FBgn0033860	1.67245294691696	0.100092276444308	0.442248391782509	0.440888034019588	NA	resLFC_6_Healthy.csv	Uninfected	6
FBgn0033862	2.21890785699015	-0.0541967224391118	0.315895054270948	0.644198573371663	0.772612983908534	resLFC_6_Healthy.csv	Uninfected	6
FBgn0033863	1.7012454041499	0.167978751196509	0.503322562094038	0.240306224096283	0.40608687201747	resLFC_6_Healthy.csv	Uninfected	6
FBgn0033864	0.570166063795604	0.031534366327071	0.494833596282178	0.76386948495136	NA	resLFC_6_Healthy.csv	Uninfected	6
FBgn0033865	0.452202923345436	-0.0115590141144448	0.581246198762384	0.87233847345135	NA	resLFC_6_Healthy.csv	Uninfected	6
FBgn0033866	1.17141200498067	-0.086625080758283	0.421219359574881	0.500113512873372	NA	resLFC_6_Healthy.csv	Uninfected	6
FBgn0033867	0.869909859561746	-0.0988625115962614	0.483440421233827	0.424932659928695	NA	resLFC_6_Healthy.csv	Uninfected	6
FBgn0033868	1.81598076667936	-0.00159133454765831	0.476630060947886	0.988209676090855	0.992881853863631	resLFC_6_Healthy.csv	Uninfected	6
FBgn0033869	1.83901261285128	-1.03450891975509	0.987788211829017	0.00408322390985399	0.0199346991316366	resLFC_6_Healthy.csv	Uninfected	6
FBgn0033871	277.900014174993	0.373707655427411	0.128614255454564	6.49701894131718e-05	0.0006470019835195	resLFC_6_Healthy.csv	Uninfected	6
FBgn0033872	263.32655985395	-1.53780238322899	0.172903254922015	9.685576392538e-20	6.86092118925506e-18	resLFC_6_Healthy.csv	Uninfected	6
FBgn0033873	110.248440739707	-0.0208851330242374	0.148045488144766	0.785353096123008	0.871347832570629	resLFC_6_Healthy.csv	Uninfected	6
FBgn0033874	2.56194692060204	-0.0519993299054636	0.427890524116172	0.66969827606136	0.791634727690691	resLFC_6_Healthy.csv	Uninfected	6
FBgn0033875	3617.81531345801	0.351064299756497	0.228110659175136	0.00601131699009284	0.0269420864542044	resLFC_6_Healthy.csv	Uninfected	6
FBgn0033876	99.2950311930693	-1.4133707837705	0.171263279691903	3.4565531512582e-17	1.96622010821319e-15	resLFC_6_Healthy.csv	Uninfected	6
FBgn0033879	2729.45057395496	-0.0129707341442827	0.0442823315048831	0.755723036037526	0.850235596333099	resLFC_6_Healthy.csv	Uninfected	6
FBgn0033880	0.366193907905756	-0.00231239164976172	0.56059507266266	0.976876815333215	NA	resLFC_6_Healthy.csv	Uninfected	6
FBgn0033883	517.319159708857	-0.0675568593759172	0.0837530845257986	0.309799012199084	0.481876298080139	resLFC_6_Healthy.csv	Uninfected	6
FBgn0033884	1075.27085126048	0.0573808389835335	0.0820259392978506	0.38283311740517	0.552801205299285	resLFC_6_Healthy.csv	Uninfected	6
FBgn0033885	3.8491095408134	-0.109657070063628	0.406210494190854	0.40948398298013	0.577512910130879	resLFC_6_Healthy.csv	Uninfected	6
FBgn0033886	2274.6590045938	-0.083452407923144	0.0449433759715355	0.0478779808205013	0.12903797510919	resLFC_6_Healthy.csv	Uninfected	6
FBgn0033887	164.231693131839	-0.246619869314601	0.38772727270971	0.105004617328013	0.227883955380471	resLFC_6_Healthy.csv	Uninfected	6
FBgn0033888	18.8151797940509	-1.32849969568272	0.344178155536781	1.41020596688704e-05	0.00016696101361179	resLFC_6_Healthy.csv	Uninfected	6
FBgn0033889	2782.65229921882	0.0599138397761552	0.0747611854008456	0.336514336767682	0.508086551155041	resLFC_6_Healthy.csv	Uninfected	6
FBgn0033890	1024.90097466965	0.192790151582691	0.120882264555053	0.0181195154493837	0.0627745624442969	resLFC_6_Healthy.csv	Uninfected	6
FBgn0033891	192.710695621041	-0.0124496483582422	0.0811706008535429	0.848773587827672	0.911190970190229	resLFC_6_Healthy.csv	Uninfected	6
FBgn0033893	0.403006021167214	0.0519951074493602	0.526411785900503	0.60304937953489	NA	resLFC_6_Healthy.csv	Uninfected	6
FBgn0033897	1759.19919386589	0.176667658203129	0.0877254062108279	0.0101290106471274	0.0402409336573529	resLFC_6_Healthy.csv	Uninfected	6
FBgn0033899	269.87117090788	0.0971617925489722	0.1002661384817	0.180304792763111	0.332096955174313	resLFC_6_Healthy.csv	Uninfected	6
FBgn0033900	218.464307454368	-0.148357661914006	0.0912028532500925	0.0342453711123746	0.101501477589125	resLFC_6_Healthy.csv	Uninfected	6
FBgn0033901	607.281260342686	0.277524331429548	0.108360614367734	0.00046966598177449	0.0034733079138057	resLFC_6_Healthy.csv	Uninfected	6
FBgn0033902	3535.74666151131	0.0861840385676227	0.0492038971431243	0.0586457805632694	0.149271597293832	resLFC_6_Healthy.csv	Uninfected	6
FBgn0033903	288.742220971114	-0.0325584591863503	0.072684512574844	0.594974427992486	0.736233463247569	resLFC_6_Healthy.csv	Uninfected	6
FBgn0033904	75.5675537207597	-0.0348765424496081	0.125613542513702	0.640133943525795	0.769562313173523	resLFC_6_Healthy.csv	Uninfected	6
FBgn0033905	0.408674040310327	-0.0013256082105712	0.495751045595513	0.989656587453322	NA	resLFC_6_Healthy.csv	Uninfected	6
FBgn0033906	1312.00937572772	-0.0556231299341097	0.0796999215775234	0.390118591078333	0.559980836766868	resLFC_6_Healthy.csv	Uninfected	6
FBgn0033907	350.172357598951	-0.0992274498887538	0.0828315609815935	0.134229327032343	0.26992053389846	resLFC_6_Healthy.csv	Uninfected	6
FBgn0033911	34.7756453981997	-1.41320620724693	0.257401661384896	8.12963036071776e-09	1.84977831823766e-07	resLFC_6_Healthy.csv	Uninfected	6
FBgn0033912	20460.1751652189	0.00789414440138129	0.0723809039281564	0.897156320849231	0.940757065610733	resLFC_6_Healthy.csv	Uninfected	6
FBgn0033913	577.963320080557	-0.0904998114999841	0.161810186940302	0.279715671636808	0.449292300291695	resLFC_6_Healthy.csv	Uninfected	6
FBgn0033915	1513.91473751224	0.230864566861475	0.088075197856764	0.000830193138082566	0.00553281971255855	resLFC_6_Healthy.csv	Uninfected	6
FBgn0033916	1296.37794062403	0.0889811969944837	0.0842863011865627	0.18310831598118	0.33539583068727	resLFC_6_Healthy.csv	Uninfected	6
FBgn0033917	946.41313763002	0.00944687752922373	0.0699880588133891	0.874394718874067	0.925592830702877	resLFC_6_Healthy.csv	Uninfected	6
FBgn0033918	1430.54912533809	0.120405332006774	0.0501362196675333	0.0091790499652125	0.0372822357584524	resLFC_6_Healthy.csv	Uninfected	6
FBgn0033919	810.690189410681	-0.970799872170169	0.186028422856751	6.78683120848525e-08	1.29559457459609e-06	resLFC_6_Healthy.csv	Uninfected	6
FBgn0033921	756.04474569548	0.282692213950259	0.110328278760645	0.000437197736146625	0.0032871549414015	resLFC_6_Healthy.csv	Uninfected	6
FBgn0033924	644.301329286591	0.0363185722646029	0.0648452449583516	0.52180627492404	0.67724176935578	resLFC_6_Healthy.csv	Uninfected	6
FBgn0033925	419.701363795392	0.159354713085398	0.0844720581271792	0.0176532885814793	0.0616906575529635	resLFC_6_Healthy.csv	Uninfected	6
FBgn0033926	14642.5673474466	1.22478553987826	0.22155606148754	9.85257232631332e-09	2.21054824922842e-07	resLFC_6_Healthy.csv	Uninfected	6
FBgn0033928	235.291760292659	0.0956179386041267	0.116758603942556	0.210683047553095	0.369439159250675	resLFC_6_Healthy.csv	Uninfected	6
FBgn0033929	1514.73156030701	0.0617598100758239	0.063732781671888	0.269879131990681	0.438776379835988	resLFC_6_Healthy.csv	Uninfected	6
FBgn0033932	10.0385998955388	-1.14647237134769	0.543910796827688	0.00100902326829977	0.0064718844367086	resLFC_6_Healthy.csv	Uninfected	6
FBgn0033934	1152.87957961917	0.0730874518761951	0.0556199975680845	0.147255540562622	0.287242665977973	resLFC_6_Healthy.csv	Uninfected	6
FBgn0033935	484.899683657237	0.181627107269928	0.102052168133738	0.0150830599397144	0.0546063979752503	resLFC_6_Healthy.csv	Uninfected	6
FBgn0033936	39.9487195636213	-0.0182977081506585	0.129846852313675	0.805756190728755	0.884716888468768	resLFC_6_Healthy.csv	Uninfected	6
FBgn0033942	50.3345201554247	-0.122314141593184	0.182743420897136	0.17793502705201	0.328645819889601	resLFC_6_Healthy.csv	Uninfected	6
FBgn0033943	2.3624458072293	-0.25609543186725	0.528026550925763	0.129449867503141	0.263080811564034	resLFC_6_Healthy.csv	Uninfected	6
FBgn0033945	224.813031625711	0.232326994539122	0.148415125851089	0.0116695639169156	0.0448122394804708	resLFC_6_Healthy.csv	Uninfected	6
FBgn0033948	209.58296629266	0.053469269382482	0.0907120438673117	0.438303218708077	0.604186356453136	resLFC_6_Healthy.csv	Uninfected	6
FBgn0033949	86.7705705477147	-0.112355861932441	0.205216434918767	0.234014357878022	0.397917629460572	resLFC_6_Healthy.csv	Uninfected	6
FBgn0033951	353.873121109817	0.196610908208476	0.114129723214582	0.013335077977455	0.0497987345026777	resLFC_6_Healthy.csv	Uninfected	6
FBgn0033952	0.277005029964967	0	0.509651369783408	1	NA	resLFC_6_Healthy.csv	Uninfected	6
FBgn0033953	1.19585399100582	0	0.513254236113242	1	NA	resLFC_6_Healthy.csv	Uninfected	6
FBgn0033954	0.945339577826136	-0.0323807161142131	0.505700274904545	0.750756970394763	NA	resLFC_6_Healthy.csv	Uninfected	6
FBgn0033955	0.683407915281121	-0.100179734894276	0.518732270225887	0.392446104262915	NA	resLFC_6_Healthy.csv	Uninfected	6
FBgn0033958	155.699790145214	-0.707648337627842	0.19346150539285	1.79250235641839e-05	0.000206642313616584	resLFC_6_Healthy.csv	Uninfected	6
FBgn0033960	10.9802810144985	-0.0391177415263638	0.195239528997296	0.654687020248661	0.781282041646607	resLFC_6_Healthy.csv	Uninfected	6
FBgn0033961	497.768846076632	-0.926556027359041	0.115633348574667	5.88917609230352e-16	2.93494647467321e-14	resLFC_6_Healthy.csv	Uninfected	6
FBgn0033963	0.76057251252949	-0.00137638684741607	0.491960783002829	0.989377647524161	NA	resLFC_6_Healthy.csv	Uninfected	6
FBgn0033968	41.8826127860072	-0.350402174770671	0.341832632087433	0.0268847616457143	0.084985425320146	resLFC_6_Healthy.csv	Uninfected	6
FBgn0033969	0.686070535833377	-0.0425013343819246	0.476859601382793	0.703050744962114	NA	resLFC_6_Healthy.csv	Uninfected	6
FBgn0033970	53.9432394584105	-1.41060497768283	0.34542704242441	5.65788658352855e-06	7.4350187014619e-05	resLFC_6_Healthy.csv	Uninfected	6
FBgn0033971	393.034337083688	-0.0755350260006427	0.0648390388302543	0.182474540257894	0.334670370774248	resLFC_6_Healthy.csv	Uninfected	6
FBgn0033972	880.689962385661	-0.0317156256107877	0.0666136642359498	0.583116783567352	0.727797466014969	resLFC_6_Healthy.csv	Uninfected	6
FBgn0033973	169.929090676703	0.248946718875701	0.133127252501839	0.00469657089300136	0.0221143302541281	resLFC_6_Healthy.csv	Uninfected	6
FBgn0033978	1014.20374031704	0.987082107633955	0.177046289211445	1.02083404942829e-08	2.27144331467276e-07	resLFC_6_Healthy.csv	Uninfected	6
FBgn0033979	4583.56195803463	0.161936774188121	0.106212832018271	0.0327635013975504	0.0982730535927059	resLFC_6_Healthy.csv	Uninfected	6
FBgn0033980	442.723067627325	-0.269108386361039	0.160815642842193	0.00630837391128497	0.0279619108078719	resLFC_6_Healthy.csv	Uninfected	6
FBgn0033982	185.193360298701	0.664229384139836	0.128723785459472	3.62109562016627e-08	7.3353237355994e-07	resLFC_6_Healthy.csv	Uninfected	6
FBgn0033983	88.9359036766511	-1.22505948112918	0.233624710764494	4.5950344480759e-08	9.0796268401191e-07	resLFC_6_Healthy.csv	Uninfected	6
FBgn0033984	908.728725711382	0.144165523919286	0.104745503696201	0.0544403684241633	0.141235645037513	resLFC_6_Healthy.csv	Uninfected	6
FBgn0033985	10.1608719581463	-0.310912409762349	0.449328652831728	0.0751063953546703	0.179069291041417	resLFC_6_Healthy.csv	Uninfected	6
FBgn0033987	376.339674081352	0.0392754280487411	0.111138911011715	0.591602526149636	0.733753909483905	resLFC_6_Healthy.csv	Uninfected	6
FBgn0033988	2840.16934209667	-0.0127109671624883	0.0488248652514632	0.779267461477603	0.867281563104964	resLFC_6_Healthy.csv	Uninfected	6
FBgn0033989	491.343538311809	-0.143701206787214	0.0631875508908088	0.00946778883921899	0.0381114030364987	resLFC_6_Healthy.csv	Uninfected	6
FBgn0033990	388.876147407724	0.149469690408246	0.105687533050917	0.0473997698944094	0.12805555488624	resLFC_6_Healthy.csv	Uninfected	6
FBgn0033993	202.377891910644	0.162431242901087	0.122720669097722	0.044720434210108	0.122730567862682	resLFC_6_Healthy.csv	Uninfected	6
FBgn0033994	364.624197721916	0.16331277596619	0.092912800081548	0.0212451158936865	0.0710251529565423	resLFC_6_Healthy.csv	Uninfected	6
FBgn0033995	398.477430810516	0.0600983940520857	0.0807842340580593	0.356807310599498	0.528784633678539	resLFC_6_Healthy.csv	Uninfected	6
FBgn0033996	832.732216681951	0.107864684249387	0.0774684896051712	0.0905963543823659	0.204726100046936	resLFC_6_Healthy.csv	Uninfected	6
FBgn0033997	2.03553916563218	0.594974615051573	0.939543058450432	0.0164260915875973	0.0584355873503185	resLFC_6_Healthy.csv	Uninfected	6
FBgn0033998	1478.42117606185	0.113664438109862	0.0802603061094871	0.0808580283847509	0.188629654866912	resLFC_6_Healthy.csv	Uninfected	6
FBgn0033999	710.686327029784	0.00606590094793087	0.170098547448415	0.940102828821619	0.967947541915887	resLFC_6_Healthy.csv	Uninfected	6
FBgn0034000	188.255021463468	0.222016413566536	0.11711812950853	0.0062986472417883	0.0279297889308117	resLFC_6_Healthy.csv	Uninfected	6
FBgn0034001	163.248445786173	0.0193414794453684	0.0947674394184891	0.782018574898923	0.868883812675009	resLFC_6_Healthy.csv	Uninfected	6
FBgn0034002	405.003132405688	0.177357503644469	0.0757757255093284	0.00468204952766152	0.0220663152169014	resLFC_6_Healthy.csv	Uninfected	6
FBgn0034005	40.408885151784	0.289799306853433	0.35675062459765	0.0567215946066356	0.145591458535674	resLFC_6_Healthy.csv	Uninfected	6
FBgn0034008	284.11603851646	0.267594487548378	0.139021271720061	0.0033123476053854	0.0168580980928404	resLFC_6_Healthy.csv	Uninfected	6
FBgn0034009	718.998675358693	0.148672278881015	0.0873933671338229	0.029872661049214	0.0920032216016673	resLFC_6_Healthy.csv	Uninfected	6
FBgn0034010	44.7469302906593	-0.158061445889457	0.282945413845976	0.176628420299624	0.327728503069893	resLFC_6_Healthy.csv	Uninfected	6
FBgn0034011	0.753979891547858	0.0306605269086521	0.42185329281266	0.798393152330289	NA	resLFC_6_Healthy.csv	Uninfected	6
FBgn0034012	2.61327562153355	0.0187876461815652	0.317154717428213	0.871722883474495	0.924151782892996	resLFC_6_Healthy.csv	Uninfected	6
FBgn0034013	41.891299035504	-0.183722867705531	0.246766500963639	0.0996539534352768	0.218891614299104	resLFC_6_Healthy.csv	Uninfected	6
FBgn0034021	4399.25870874472	0.304255416860778	0.133383335579444	0.000832210347295875	0.00554074792542453	resLFC_6_Healthy.csv	Uninfected	6
FBgn0034022	1.07192266644585	-0.207446157484952	0.526102900350447	0.177270221337163	NA	resLFC_6_Healthy.csv	Uninfected	6
FBgn0034025	1094.95515762763	0.0339402674707405	0.0591012399567255	0.521360016751528	0.677130750538798	resLFC_6_Healthy.csv	Uninfected	6
FBgn0034027	119.131729782384	0.0317149527716974	0.0938803169271993	0.649326445302432	0.776860394459453	resLFC_6_Healthy.csv	Uninfected	6
FBgn0034029	455.46158248951	0.0622448621472967	0.0610915241805588	0.251226167125835	0.418512101810129	resLFC_6_Healthy.csv	Uninfected	6
FBgn0034030	11.4349124897874	-2.15502681375052	0.542183961920028	4.79530738731007e-07	8.01328592036697e-06	resLFC_6_Healthy.csv	Uninfected	6
FBgn0034031	262.450113524389	-0.0864061003791593	0.135014058700102	0.273933132871931	0.442835799515772	resLFC_6_Healthy.csv	Uninfected	6
FBgn0034032	497.268704571941	0.088184699690562	0.0846613141524571	0.188067484870464	0.341811212214949	resLFC_6_Healthy.csv	Uninfected	6
FBgn0034033	72.5193424973984	-0.0416579888822342	0.120091005906333	0.575181126223379	0.722196702976343	resLFC_6_Healthy.csv	Uninfected	6
FBgn0034035	392.00950418089	-0.10452547510767	0.0767265895625157	0.0990294821306576	0.217930648151152	resLFC_6_Healthy.csv	Uninfected	6
FBgn0034045	102.026508738561	0.920370709526404	0.28321459709916	9.4744395230039e-05	0.000906632220455335	resLFC_6_Healthy.csv	Uninfected	6
FBgn0034046	1140.48309126441	0.198513887042269	0.0717797709656795	0.00100429178351886	0.00645256038663598	resLFC_6_Healthy.csv	Uninfected	6
FBgn0034047	4.23066545789725	0.382428784018013	0.645434325028125	0.057957760671339	0.147921653850281	resLFC_6_Healthy.csv	Uninfected	6
FBgn0034049	622.97939621211	0.169733120508464	0.0749351893575634	0.0064248393753538	0.0283665095588435	resLFC_6_Healthy.csv	Uninfected	6
FBgn0034050	214.553100287129	0.0894400392514578	0.0906598209902995	0.196972506754456	0.35371513768741	resLFC_6_Healthy.csv	Uninfected	6
FBgn0034051	2063.3703520585	0.0842609536948511	0.0733810569067658	0.171506454416115	0.321036595660413	resLFC_6_Healthy.csv	Uninfected	6
FBgn0034052	95.6125303083037	-0.0735959249294554	0.23286698959896	0.453888907864878	0.618530038630626	resLFC_6_Healthy.csv	Uninfected	6
FBgn0034053	146.090974128873	-0.0729782801460977	0.200368817238827	0.418127574055918	0.584942350837387	resLFC_6_Healthy.csv	Uninfected	6
FBgn0034054	323.341412442396	-0.0318800777651922	0.0770150226344772	0.615261555252056	0.750941796359331	resLFC_6_Healthy.csv	Uninfected	6
FBgn0034057	628.57586735057	0.0268871367610988	0.0645319989066052	0.634192695606708	0.764602047807573	resLFC_6_Healthy.csv	Uninfected	6
FBgn0034058	575.015567919618	0.134306491983315	0.0987571731748582	0.0649134951117376	0.161004337248073	resLFC_6_Healthy.csv	Uninfected	6
FBgn0034059	332.801477933015	-0.161806622337513	0.0866735181325741	0.0176348698834397	0.0616454188383556	resLFC_6_Healthy.csv	Uninfected	6
FBgn0034060	974.935251203766	0.313742408117128	0.119632035578136	0.000254673312216077	0.00209065999671259	resLFC_6_Healthy.csv	Uninfected	6
FBgn0034061	364.75648871193	-0.100475376701266	0.0915830817458551	0.149841729732215	0.29105223990827	resLFC_6_Healthy.csv	Uninfected	6
FBgn0034062	210.776165247207	0.059605177970693	0.0931963856930945	0.393320643677224	0.562964850646407	resLFC_6_Healthy.csv	Uninfected	6
FBgn0034063	513.675386116199	0.068048933355026	0.0863003623364258	0.313629228961161	0.48535394418653	resLFC_6_Healthy.csv	Uninfected	6
FBgn0034065	216.038625014901	-0.091338543499467	0.0905671872272081	0.187545156675616	0.341325649171153	resLFC_6_Healthy.csv	Uninfected	6
FBgn0034066	669.671351413274	-0.0209935574373972	0.0613078003034629	0.699692373178932	0.81185074679245	resLFC_6_Healthy.csv	Uninfected	6
FBgn0034067	1115.02070494048	0.139990139342397	0.0776558831330778	0.0282607556185989	0.0884906692121417	resLFC_6_Healthy.csv	Uninfected	6
FBgn0034068	1679.13521058939	0.126617135944841	0.0679454439986536	0.0302627060153403	0.0926723376429522	resLFC_6_Healthy.csv	Uninfected	6
FBgn0034069	8.59845416195725	-0.625270738738706	0.603632779882895	0.0165925372523302	0.0588854732282029	resLFC_6_Healthy.csv	Uninfected	6
FBgn0034070	92.7153817520042	-1.129519479219	0.196788043297907	3.45487127363719e-09	8.29684758101826e-08	resLFC_6_Healthy.csv	Uninfected	6
FBgn0034071	1290.75801078325	-0.0226928553891105	0.057424855637081	0.661124140131649	0.785717124649442	resLFC_6_Healthy.csv	Uninfected	6
FBgn0034072	1304.36822307445	-0.201198565689134	0.0702514234501667	0.00071100673755502	0.00488932320208793	resLFC_6_Healthy.csv	Uninfected	6
FBgn0034073	1589.01420385224	0.163607976815643	0.0760471161339743	0.00930383265106195	0.0376668106214632	resLFC_6_Healthy.csv	Uninfected	6
FBgn0034075	480.122074618878	-1.86102600005105	0.165066844402567	9.90501402596974e-31	1.77079639642059e-28	resLFC_6_Healthy.csv	Uninfected	6
FBgn0034076	35.2741715749805	-0.0977638619645785	0.260742069493051	0.358866684788944	0.530922825532362	resLFC_6_Healthy.csv	Uninfected	6
FBgn0034081	235.641224217769	0.104512047328247	0.0909001248339311	0.132992384332377	0.268007376048588	resLFC_6_Healthy.csv	Uninfected	6
FBgn0034082	1.6923154417451	-0.351133125773968	0.70217114289719	0.0587972787594462	0.149488431301951	resLFC_6_Healthy.csv	Uninfected	6
FBgn0034083	516.391672779553	0.140591665949725	0.0787078842920491	0.0289089689376545	0.0898707472108205	resLFC_6_Healthy.csv	Uninfected	6
FBgn0034084	443.399774248373	0.245753361839777	0.127470859230463	0.00422439078398077	0.0204378493986149	resLFC_6_Healthy.csv	Uninfected	6
FBgn0034085	217.344374153343	-0.0693928817569972	0.146112345752781	0.381622435954967	0.551746493368714	resLFC_6_Healthy.csv	Uninfected	6
FBgn0034086	457.820238033128	0.0245363656864347	0.0752399852739831	0.694897744346571	0.80945633411681	resLFC_6_Healthy.csv	Uninfected	6
FBgn0034087	2303.23731418365	-0.213230688467175	0.0877597597676374	0.00195001974247013	0.0110924607875965	resLFC_6_Healthy.csv	Uninfected	6
FBgn0034091	1921.82450460273	0.0156492242176379	0.0630592562985841	0.778246074382423	0.866572964485342	resLFC_6_Healthy.csv	Uninfected	6
FBgn0034093	302.911681330423	-0.0160396419175092	0.0718825877744462	0.791951175492298	0.876116893190232	resLFC_6_Healthy.csv	Uninfected	6
FBgn0034094	91.8706024440548	-0.274429756688053	0.269850839839694	0.0333751147959005	0.0995771968069478	resLFC_6_Healthy.csv	Uninfected	6
FBgn0034095	16.1691332496907	-0.036495674415623	0.180735133247316	0.663224284128848	0.787299231886933	resLFC_6_Healthy.csv	Uninfected	6
FBgn0034096	0.355125092436759	0.0261441442987726	0.510121951277584	0.79303091170807	NA	resLFC_6_Healthy.csv	Uninfected	6
FBgn0034097	0.272879389280334	0.0345161194113846	0.554982456472629	0.689163065452209	NA	resLFC_6_Healthy.csv	Uninfected	6
FBgn0034098	1313.5156448749	0.635012641685217	0.163125975393497	5.53334210097042e-06	7.30621712581827e-05	resLFC_6_Healthy.csv	Uninfected	6
FBgn0034103	2.33289264343744	-0.124861311181368	0.434906596671303	0.358774407671003	0.530856036994024	resLFC_6_Healthy.csv	Uninfected	6
FBgn0034106	0.341642990005321	-0.0011278344267096	0.511508828343202	0.990753537605317	NA	resLFC_6_Healthy.csv	Uninfected	6
FBgn0034109	338.526712488854	0.0327963262119778	0.0703843581616556	0.584549098044182	0.728906274585583	resLFC_6_Healthy.csv	Uninfected	6
FBgn0034110	660.002433263669	0.0223645174913848	0.0800931567734537	0.730138039512398	0.831500984734898	resLFC_6_Healthy.csv	Uninfected	6
FBgn0034113	373.111875921552	-0.0808296207569635	0.0762707419806318	0.200366541547139	0.357574757260586	resLFC_6_Healthy.csv	Uninfected	6
FBgn0034114	585.344647540731	0.129264322121663	0.0967669861842131	0.0725488018709514	0.174114032702435	resLFC_6_Healthy.csv	Uninfected	6
FBgn0034117	1444.57585243657	0.104463399630418	0.154406043809303	0.212102221994599	0.371121225155378	resLFC_6_Healthy.csv	Uninfected	6
FBgn0034118	999.301961075868	0.149687377755155	0.0756500564012407	0.0170403941483405	0.0601837438986387	resLFC_6_Healthy.csv	Uninfected	6
FBgn0034121	1.07775465425563	-0.0478317952937048	0.465196949913601	0.677669397778563	NA	resLFC_6_Healthy.csv	Uninfected	6
FBgn0034122	21.9223752021057	-0.0733099417881247	0.210228288692871	0.428130174339845	0.594074087577512	resLFC_6_Healthy.csv	Uninfected	6
FBgn0034126	179.656107445307	-0.00875505689958971	0.102607305111959	0.902549212400029	0.944038983958166	resLFC_6_Healthy.csv	Uninfected	6
FBgn0034127	2.22945231364071	-0.224289730985068	0.488948483643611	0.162387164653663	0.308770635977672	resLFC_6_Healthy.csv	Uninfected	6
FBgn0034128	10.3875344234903	-0.323584296965412	0.415197075426656	0.0576442152634877	0.147321714661371	resLFC_6_Healthy.csv	Uninfected	6
FBgn0034129	0.315668511080682	-0.0181942994431487	0.549598489975658	0.830890285703526	NA	resLFC_6_Healthy.csv	Uninfected	6
FBgn0034132	1.24360903417925	-0.0220638771523225	0.534407371938502	0.808667922865606	NA	resLFC_6_Healthy.csv	Uninfected	6
FBgn0034135	40.5168343628071	-1.01631287870568	0.318005900172827	0.000113413861534697	0.00105074977125614	resLFC_6_Healthy.csv	Uninfected	6
FBgn0034136	24.4333040393051	-1.61835859143972	0.324274872268344	6.24917815517705e-08	1.20110057272626e-06	resLFC_6_Healthy.csv	Uninfected	6
FBgn0034137	61.4662223972674	-1.27788109603288	0.264184919959421	3.1810409662073e-07	5.49510190220749e-06	resLFC_6_Healthy.csv	Uninfected	6
FBgn0034138	12635.4798265449	0.0170029839449788	0.0751697939622212	0.785650204599913	0.871347832570629	resLFC_6_Healthy.csv	Uninfected	6
FBgn0034139	43.2038002409875	0.214366933974834	0.305000119617958	0.0966496258162337	0.214414707042062	resLFC_6_Healthy.csv	Uninfected	6
FBgn0034140	1263.69486172703	0.25881594285135	0.253317505248774	0.035034279805885	0.103026395157619	resLFC_6_Healthy.csv	Uninfected	6
FBgn0034141	760.481040042268	0.310026048682902	0.0856474301873866	6.57172374727712e-06	8.50773845581404e-05	resLFC_6_Healthy.csv	Uninfected	6
FBgn0034142	292.600475476877	-0.234280733648469	0.155632843583394	0.0130869954459124	0.0490185665804163	resLFC_6_Healthy.csv	Uninfected	6
FBgn0034143	595.647798734661	-0.675393365673818	0.369241450956225	0.00249465421421438	0.0135799716406896	resLFC_6_Healthy.csv	Uninfected	6
FBgn0034144	4.69725411686894	-0.156549416768739	0.378094005997001	0.254735352326017	0.422358939091406	resLFC_6_Healthy.csv	Uninfected	6
FBgn0034145	815.671522865874	-0.751132993511106	0.219042861691318	4.22489690810149e-05	0.000442651291869275	resLFC_6_Healthy.csv	Uninfected	6
FBgn0034151	28.2028304672015	-3.27213326837372	0.51634902375482	8.49622164204716e-14	3.44219224296321e-12	resLFC_6_Healthy.csv	Uninfected	6
FBgn0034152	4.53341178373339	-0.0440893832379776	0.316873898930909	0.706490590538732	0.816244011819702	resLFC_6_Healthy.csv	Uninfected	6
FBgn0034153	0.313028761782856	0.0172020613074063	0.54680202301409	0.84162737435112	NA	resLFC_6_Healthy.csv	Uninfected	6
FBgn0034154	5.14317268144294	-0.0275539042766028	0.259666748589833	0.791933656230499	0.876116893190232	resLFC_6_Healthy.csv	Uninfected	6
FBgn0034156	2.40115667275192	0.179170467267134	0.520317742346427	0.215894167715177	0.375799765088196	resLFC_6_Healthy.csv	Uninfected	6
FBgn0034157	0.990238840290709	-0.0423271873561998	0.446045874673088	0.719583074350335	NA	resLFC_6_Healthy.csv	Uninfected	6
FBgn0034158	1262.06021357622	0.12003947270857	0.0796404828414638	0.064033993734184	0.159454979311986	resLFC_6_Healthy.csv	Uninfected	6
FBgn0034159	1.04211925405334	-0.284725126848321	0.634745715636777	0.0920662690262386	NA	resLFC_6_Healthy.csv	Uninfected	6
FBgn0034160	48.3223625095539	-0.337077147175468	0.40961833505579	0.0495282419238131	0.132408399902185	resLFC_6_Healthy.csv	Uninfected	6
FBgn0034162	673.146513002544	0.140339160502269	0.17061575191015	0.11981704886234	0.249676118656159	resLFC_6_Healthy.csv	Uninfected	6
FBgn0034165	36.9825217999603	0.0135404847570429	0.160500603437917	0.863451589213318	0.919791073755252	resLFC_6_Healthy.csv	Uninfected	6
FBgn0034166	1.54350226135648	0.0613874538416785	0.346559506189733	0.61603738334871	NA	resLFC_6_Healthy.csv	Uninfected	6
FBgn0034168	0.336445727158289	0.0445265491628668	0.541190945272451	0.633704082673453	NA	resLFC_6_Healthy.csv	Uninfected	6
FBgn0034172	375.164172352499	0.10316076838098	0.0775004368148966	0.105640756817159	0.228411348676401	resLFC_6_Healthy.csv	Uninfected	6
FBgn0034175	8.30281209165485	-0.148304365027087	0.318857590437012	0.233594146298343	0.39760780863809	resLFC_6_Healthy.csv	Uninfected	6
FBgn0034176	979.764420642136	0.00589783725161985	0.0509492470514154	0.900145539467294	0.942750531060083	resLFC_6_Healthy.csv	Uninfected	6
FBgn0034177	123.021489362393	-0.0353687730153682	0.0925144425950638	0.610267628623387	0.746571383564777	resLFC_6_Healthy.csv	Uninfected	6
FBgn0034179	546.402641331634	0.154832996476764	0.0658448100687868	0.00661702294796196	0.0289754725539285	resLFC_6_Healthy.csv	Uninfected	6
FBgn0034180	1119.35027232596	-0.331870180571014	0.0699255957301764	2.74136082764658e-08	5.65493534831199e-07	resLFC_6_Healthy.csv	Uninfected	6
FBgn0034181	2785.88425842813	0.0297257518601983	0.0628736954825274	0.591883162742534	0.733920852742968	resLFC_6_Healthy.csv	Uninfected	6
FBgn0034182	70.0871556081287	-1.79592409999979	0.26726349110264	1.1534863448833e-12	4.24565905307865e-11	resLFC_6_Healthy.csv	Uninfected	6
FBgn0034183	6.19264941969251	-2.97436086383361	0.748718942900802	4.85600884080238e-08	9.54506589423338e-07	resLFC_6_Healthy.csv	Uninfected	6
FBgn0034184	907.242704679301	-0.0273581742552735	0.0577803823909122	0.598912180787456	0.739076135883545	resLFC_6_Healthy.csv	Uninfected	6
FBgn0034186	352.820211633473	0.0713126101577451	0.0940469919592704	0.309919520378191	0.481936147243736	resLFC_6_Healthy.csv	Uninfected	6
FBgn0034187	1500.83463986378	0.144274659793386	0.104920326366037	0.0544477644280282	0.141235645037513	resLFC_6_Healthy.csv	Uninfected	6
FBgn0034191	263.411266589594	0.0786835282237516	0.0813469733847204	0.229835894785658	0.393143054221077	resLFC_6_Healthy.csv	Uninfected	6
FBgn0034194	225.54831679541	-0.0658736963884574	0.127341102381235	0.388914880801789	0.558720858607521	resLFC_6_Healthy.csv	Uninfected	6
FBgn0034196	22.8628634112108	0.234930960956924	0.333819991831885	0.0899793184563737	0.203665004777761	resLFC_6_Healthy.csv	Uninfected	6
FBgn0034197	80.32586286134	0.346952642982495	0.355455228499549	0.0312130395345873	0.0948859552707305	resLFC_6_Healthy.csv	Uninfected	6
FBgn0034198	447.278460621508	0.434489530653064	0.228977517504808	0.00180922127620344	0.0104178216942123	resLFC_6_Healthy.csv	Uninfected	6
FBgn0034199	183.852636015046	-0.00625829383699006	0.13018316630765	0.932804423665065	0.963793296806063	resLFC_6_Healthy.csv	Uninfected	6
FBgn0034200	1395.91636145589	0.817918302883146	0.224372334468402	2.67328052734917e-05	0.000296349986019032	resLFC_6_Healthy.csv	Uninfected	6
FBgn0034204	0.395195653933545	-0.000152824548580371	0.529070999807764	0.998665985660957	NA	resLFC_6_Healthy.csv	Uninfected	6
FBgn0034210	589.955760339333	0.35869478073379	0.103682897394729	8.04955609903879e-06	0.00010163918199941	resLFC_6_Healthy.csv	Uninfected	6
FBgn0034214	336.486981220025	-0.0120695610726162	0.0812240488319394	0.853386862030404	0.914180733027244	resLFC_6_Healthy.csv	Uninfected	6
FBgn0034215	944.318378976566	0.0904593068486632	0.0590425817682572	0.0867230733810697	0.198448186812472	resLFC_6_Healthy.csv	Uninfected	6
FBgn0034217	142.011240099736	0.131834485769504	0.133105332292981	0.107153331280171	0.23078454402239	resLFC_6_Healthy.csv	Uninfected	6
FBgn0034218	9.36676744288026	-0.171923541295073	0.310426179877483	0.169014747287443	0.317480503452047	resLFC_6_Healthy.csv	Uninfected	6
FBgn0034219	49.4893664772285	-0.28001034070953	0.225896387241052	0.0180512563572456	0.062595843704328	resLFC_6_Healthy.csv	Uninfected	6
FBgn0034221	2.9648566756492	0.0399414084012533	0.320673227365681	0.73400237498799	0.834298995810852	resLFC_6_Healthy.csv	Uninfected	6
FBgn0034223	776.952250589451	0.0847251628742333	0.0755596707490165	0.177051067323637	0.328171527832467	resLFC_6_Healthy.csv	Uninfected	6
FBgn0034224	1.22712909370079	-0.0915937141939356	0.407623590249342	0.480233398250736	NA	resLFC_6_Healthy.csv	Uninfected	6
FBgn0034229	534.315387080992	-0.386077543634753	0.31642166130111	0.0143453085041602	0.0524532185549358	resLFC_6_Healthy.csv	Uninfected	6
FBgn0034230	695.316630948895	0.141987718848996	0.0589708035246756	0.00691461518485488	0.0299535810873156	resLFC_6_Healthy.csv	Uninfected	6
FBgn0034231	188.728619506438	0.161613244843981	0.103376991555786	0.0308688148435331	0.0940425917183428	resLFC_6_Healthy.csv	Uninfected	6
FBgn0034232	376.036121633715	0.141832018042487	0.111809792829375	0.0656464001243987	0.162321713414073	resLFC_6_Healthy.csv	Uninfected	6
FBgn0034237	8735.577327622	-0.0337531942897565	0.0406646174076243	0.382555318850103	0.552470900911491	resLFC_6_Healthy.csv	Uninfected	6
FBgn0034240	1734.16331054982	0.0686113685846353	0.0859697299448383	0.308755445964948	0.480717803138403	resLFC_6_Healthy.csv	Uninfected	6
FBgn0034243	1343.82779760324	0.0656777250966115	0.0577058288976407	0.205939950292252	0.364261892596578	resLFC_6_Healthy.csv	Uninfected	6
FBgn0034245	964.764787251656	-1.13479605664512	0.0915481859050014	1.10009515056297e-35	3.26062412652388e-33	resLFC_6_Healthy.csv	Uninfected	6
FBgn0034246	1551.60042479486	0.152647780867078	0.0689072146927477	0.00955592014387734	0.0383428316994978	resLFC_6_Healthy.csv	Uninfected	6
FBgn0034247	673.954151144569	1.29378175523372	0.287091701027197	1.35849437518637e-06	2.03387526998763e-05	resLFC_6_Healthy.csv	Uninfected	6
FBgn0034248	6.31888461922725	0.217962386732423	0.392891944407227	0.142990591189581	0.28186935915873	resLFC_6_Healthy.csv	Uninfected	6
FBgn0034249	654.817611584421	0.166054955357311	0.1075749700237	0.0297560614681481	0.0917947193414824	resLFC_6_Healthy.csv	Uninfected	6
FBgn0034251	0.926550850199934	-0.0025435805591902	0.428625700991032	0.982760549118612	NA	resLFC_6_Healthy.csv	Uninfected	6
FBgn0034253	196.763708875016	-0.78384845471633	0.166733925008255	5.50401704985571e-07	9.12985920950292e-06	resLFC_6_Healthy.csv	Uninfected	6
FBgn0034255	54.109690419579	-0.0586820723660205	0.126518358127554	0.439539090055131	0.605199116294735	resLFC_6_Healthy.csv	Uninfected	6
FBgn0034258	6724.31119222331	-0.0939273250720708	0.0496636116685516	0.040818347974247	0.114910110305824	resLFC_6_Healthy.csv	Uninfected	6
FBgn0034259	2222.65784473328	0.107241725743334	0.0634442025451391	0.0541806609408397	0.140821401404033	resLFC_6_Healthy.csv	Uninfected	6
FBgn0034261	731.088442237887	0.126509557792988	0.0728035360008161	0.038883412395525	0.110746779476852	resLFC_6_Healthy.csv	Uninfected	6
FBgn0034262	92.0678607119296	-0.141715025285233	0.167455185453006	0.114184427233865	0.241683542254777	resLFC_6_Healthy.csv	Uninfected	6
FBgn0034263	0.354166846875492	0	0.580683637362215	1	NA	resLFC_6_Healthy.csv	Uninfected	6
FBgn0034264	8.38528328184283	-0.220942182266893	0.391196205988247	0.137929900583152	0.275139227679777	resLFC_6_Healthy.csv	Uninfected	6
FBgn0034265	653.58431804106	0.159398397184233	0.0710862708345477	0.00805213141807506	0.0336428548724954	resLFC_6_Healthy.csv	Uninfected	6
FBgn0034266	6.71359672231784	-0.0174995987302969	0.258677363884826	0.866552472597356	0.921013541461171	resLFC_6_Healthy.csv	Uninfected	6
FBgn0034267	13.899288281414	-0.98404590277108	0.431209681226561	0.000874563468783617	0.00576607262562968	resLFC_6_Healthy.csv	Uninfected	6
FBgn0034269	849.148373452575	0.0661001480205479	0.0768302522981905	0.297029835259413	0.467484716591669	resLFC_6_Healthy.csv	Uninfected	6
FBgn0034270	268.983533283063	0.0429597653526251	0.0880607368468146	0.527680058743296	0.682427431579486	resLFC_6_Healthy.csv	Uninfected	6
FBgn0034271	841.779961061118	0.191600686731942	0.10408517999269	0.0113470423327918	0.0438485791090192	resLFC_6_Healthy.csv	Uninfected	6
FBgn0034272	2.63926606702816	-0.04008412541778	0.365134081576895	0.743362002427217	0.841523819627997	resLFC_6_Healthy.csv	Uninfected	6
FBgn0034274	2.87277675803523	0.247052897998394	0.581909897781381	0.126033386704562	0.258281301756456	resLFC_6_Healthy.csv	Uninfected	6
FBgn0034275	211.087355066117	0.0894064094279766	0.160346352159093	0.283506187822421	0.45331206607665	resLFC_6_Healthy.csv	Uninfected	6
FBgn0034276	317.923144276038	1.91074060227615	0.271378888710912	7.3179062920939e-14	2.99714831155831e-12	resLFC_6_Healthy.csv	Uninfected	6
FBgn0034277	2092.88716715402	-0.0297877051645448	0.0447734012284424	0.479138553555959	0.640538579074275	resLFC_6_Healthy.csv	Uninfected	6
FBgn0034278	0.965737809057066	0.0438113619875065	0.46260739954214	0.703088870368192	NA	resLFC_6_Healthy.csv	Uninfected	6
FBgn0034279	105.135713836641	0.0554921248447017	0.185019086534515	0.516780128656906	0.672734002434435	resLFC_6_Healthy.csv	Uninfected	6
FBgn0034281	1.61104740439024	-0.180206555223627	0.515723086508423	0.216137760396383	NA	resLFC_6_Healthy.csv	Uninfected	6
FBgn0034282	4580.68204915372	0.116170835013506	0.073357627982978	0.0592222946458877	0.150365352704381	resLFC_6_Healthy.csv	Uninfected	6
FBgn0034286	38.7997774828272	-0.385679355685343	0.295298526965136	0.0111507294602162	0.0433071261760053	resLFC_6_Healthy.csv	Uninfected	6
FBgn0034288	6.05135820358103	-0.132271234297473	0.432401593144293	0.337025106459335	0.508358614443752	resLFC_6_Healthy.csv	Uninfected	6
FBgn0034289	1015.24492369466	0.122289050506447	0.234045349504824	0.229832233498127	0.393143054221077	resLFC_6_Healthy.csv	Uninfected	6
FBgn0034290	386.791840693988	0.0659355885011213	0.192827240648345	0.453484731483996	0.618054033241076	resLFC_6_Healthy.csv	Uninfected	6
FBgn0034291	82.5694957642177	0.651353386215479	0.490411178404088	0.00860202161080861	0.035540927880608	resLFC_6_Healthy.csv	Uninfected	6
FBgn0034292	428.186640917908	-0.0478324579683971	0.145846663631312	0.538110976935618	0.691938158692904	resLFC_6_Healthy.csv	Uninfected	6
FBgn0034293	49.7327631109332	0.0471539470783169	0.175534483819205	0.57022254554038	0.718310762825333	resLFC_6_Healthy.csv	Uninfected	6
FBgn0034294	14.093768701633	-0.0567926579879823	0.205129921021799	0.530337899006616	0.684606963497022	resLFC_6_Healthy.csv	Uninfected	6
FBgn0034295	3645.09857343451	-0.0583538542680439	0.139868147854157	0.451995700877607	0.616397575854763	resLFC_6_Healthy.csv	Uninfected	6
FBgn0034296	1074.78655662466	0.0605085690967778	0.14382040771231	0.439607568124921	0.605219415693801	resLFC_6_Healthy.csv	Uninfected	6
FBgn0034299	733.436372242362	0.0130025608488241	0.0753063670181844	0.835420595521375	0.903181240867465	resLFC_6_Healthy.csv	Uninfected	6
FBgn0034300	1047.45198336323	0.136216669578488	0.0994349395939792	0.0621414695554529	0.156227538304256	resLFC_6_Healthy.csv	Uninfected	6
FBgn0034301	0.83277405754281	-0.131835259538483	0.50608064562439	0.312420018769308	NA	resLFC_6_Healthy.csv	Uninfected	6
FBgn0034304	436.286024604166	0.0783839465698844	0.0681811862034444	0.181718677584056	0.333800841928646	resLFC_6_Healthy.csv	Uninfected	6
FBgn0034307	308.578413779404	-0.153477978725945	0.0797838242080696	0.0180032595892606	0.0624678720745048	resLFC_6_Healthy.csv	Uninfected	6
FBgn0034308	1057.01658216982	-0.0658448365293344	0.0698748774779423	0.269973334479157	0.438838168024065	resLFC_6_Healthy.csv	Uninfected	6
FBgn0034310	671.273335129282	0.149836298617716	0.0784297562338471	0.0195972299908767	0.0665584109729345	resLFC_6_Healthy.csv	Uninfected	6
FBgn0034312	217.330000383354	0.240210906822141	0.158003179863902	0.0119282696801356	0.0456345453150024	resLFC_6_Healthy.csv	Uninfected	6
FBgn0034313	1597.17197771643	0.0271306275439378	0.0773539494704145	0.66963561267433	0.791634727690691	resLFC_6_Healthy.csv	Uninfected	6
FBgn0034314	598.262011382773	0.32124555105152	0.141797569289311	0.000764027783383929	0.00516211453164559	resLFC_6_Healthy.csv	Uninfected	6
FBgn0034315	961.43180057048	0.0752254166869334	0.0527992245962225	0.119746660044906	0.249593699810044	resLFC_6_Healthy.csv	Uninfected	6
FBgn0034317	159.268037314778	0.594827888070305	0.638375061389063	0.0208805217195985	0.0700697775881268	resLFC_6_Healthy.csv	Uninfected	6
FBgn0034318	124.850148464043	-0.0418678563681697	0.170744979960381	0.608665510483587	0.745517700432097	resLFC_6_Healthy.csv	Uninfected	6
FBgn0034321	68.9930110676871	-0.0030960318107708	0.124166059836318	0.966497767911168	0.983029431649637	resLFC_6_Healthy.csv	Uninfected	6
FBgn0034322	23.4766031527798	-0.00753710135158551	0.151382187329496	0.92196751840989	0.956620926748096	resLFC_6_Healthy.csv	Uninfected	6
FBgn0034323	3.28414791237118	-0.40703775311384	0.606241736879462	0.0530438867931025	0.139002628420361	resLFC_6_Healthy.csv	Uninfected	6
FBgn0034324	1.50478853771001	-0.0787520012144042	0.376416275063149	0.534886536470735	NA	resLFC_6_Healthy.csv	Uninfected	6
FBgn0034325	4.86622568686863	-0.657241008173892	0.663188082534836	0.0160893563892979	0.0574554283489735	resLFC_6_Healthy.csv	Uninfected	6
FBgn0034326	7.79215389818153	-0.039346282906629	0.237689605291465	0.690475923976533	0.806277951727182	resLFC_6_Healthy.csv	Uninfected	6
FBgn0034327	1.09351602654716	-0.124843264199304	0.434203612968003	0.358892977122703	NA	resLFC_6_Healthy.csv	Uninfected	6
FBgn0034328	529.391958762053	0.180099603748688	0.43842002162231	0.224821044524287	0.386884556833774	resLFC_6_Healthy.csv	Uninfected	6
FBgn0034329	1083.8754551872	0.278617472623692	0.420242653105543	0.0888254685762626	0.20185053600171	resLFC_6_Healthy.csv	Uninfected	6
FBgn0034330	118.228925634907	0.0869336158991756	0.167280974031225	0.302839181901544	0.473798820080163	resLFC_6_Healthy.csv	Uninfected	6
FBgn0034331	2553.88851981286	0.452420876314065	0.296231418330207	0.00547374153866298	0.0249598181983649	resLFC_6_Healthy.csv	Uninfected	6
FBgn0034335	1305.67971799736	0.039702959456506	0.124607321515321	0.595131263943547	0.7362657541516	resLFC_6_Healthy.csv	Uninfected	6
FBgn0034345	2123.72952006368	-0.0322207508654143	0.0436241967572948	0.43354236123423	0.599580993931868	resLFC_6_Healthy.csv	Uninfected	6
FBgn0034346	597.698886999616	-0.099141284852206	0.0796765184408528	0.12608203293874	0.258314992721453	resLFC_6_Healthy.csv	Uninfected	6
FBgn0034351	511.124363458586	-0.0841183097237557	0.0778565961208415	0.188117263422071	0.341846521123392	resLFC_6_Healthy.csv	Uninfected	6
FBgn0034352	1.5628980683021	0.036505923253417	0.402989148328757	0.765081624202585	NA	resLFC_6_Healthy.csv	Uninfected	6
FBgn0034354	444.499481923896	0.0155439946325854	0.0790246040024448	0.809135280607452	0.886075903304009	resLFC_6_Healthy.csv	Uninfected	6
FBgn0034356	53.1372187375487	-1.22171996155606	0.423554921449052	0.000204310891575707	0.00173149252958404	resLFC_6_Healthy.csv	Uninfected	6
FBgn0034360	107.734564966937	0.0905414695459785	0.111211244904995	0.227550418437756	0.390091379431422	resLFC_6_Healthy.csv	Uninfected	6
FBgn0034361	357.069018200985	-0.0681571747742793	0.0841828059557262	0.306819551077065	0.478497452752836	resLFC_6_Healthy.csv	Uninfected	6
FBgn0034362	584.714156790044	0.0519973944892366	0.0737038150241483	0.40003832826048	0.569108461689754	resLFC_6_Healthy.csv	Uninfected	6
FBgn0034363	0.364349419314452	0.0609697700968397	0.517338392165876	0.561603631973861	NA	resLFC_6_Healthy.csv	Uninfected	6
FBgn0034365	490.987224221047	0.108383523729912	0.0778334333958463	0.0899724942276815	0.203665004777761	resLFC_6_Healthy.csv	Uninfected	6
FBgn0034366	509.150065709773	0.112303544946108	0.076869506647698	0.076675295548345	0.181618055470244	resLFC_6_Healthy.csv	Uninfected	6
FBgn0034368	1393.33391628932	-0.00710918367216471	0.042172593718318	0.858716132426577	0.917269134708775	resLFC_6_Healthy.csv	Uninfected	6
FBgn0034371	869.852806885672	-0.0572516704967008	0.0658583636227922	0.317826353930777	0.489447538150995	resLFC_6_Healthy.csv	Uninfected	6
FBgn0034377	0.31838145553733	0.0368754805751955	0.553761932980701	0.672699975178208	NA	resLFC_6_Healthy.csv	Uninfected	6
FBgn0034379	181.455114734292	0.126555859566253	0.0973809338563874	0.0794587646463878	0.186316000999487	resLFC_6_Healthy.csv	Uninfected	6
FBgn0034380	335.506485639196	0.103736991052167	0.0856685294911166	0.124312777968734	0.255844062794112	resLFC_6_Healthy.csv	Uninfected	6
FBgn0034381	95.6192147969096	-0.445775610995649	0.272100589433923	0.0039505943430913	0.0194643674917923	resLFC_6_Healthy.csv	Uninfected	6
FBgn0034382	116.942051997804	0.113151849303473	0.197678748350033	0.22316594032296	0.385036456166897	resLFC_6_Healthy.csv	Uninfected	6
FBgn0034387	135.538384415281	-0.163213114732623	0.158267260435693	0.0688355286641735	0.167921715257654	resLFC_6_Healthy.csv	Uninfected	6
FBgn0034389	948.307533491036	0.23148018547085	0.106691271598052	0.00280982452429798	0.0148787276056268	resLFC_6_Healthy.csv	Uninfected	6
FBgn0034390	154.404932510257	-0.00663119195896302	0.115647792514655	0.927686716183258	0.96016683370447	resLFC_6_Healthy.csv	Uninfected	6
FBgn0034391	31.2289272092404	-1.82043320021267	0.288609329974207	1.56428524054335e-11	5.01952839437029e-10	resLFC_6_Healthy.csv	Uninfected	6
FBgn0034392	319.545456730989	-0.0654166426652367	0.0729644210905504	0.286685589524782	0.457042633131794	resLFC_6_Healthy.csv	Uninfected	6
FBgn0034394	1520.49055255379	1.02116687029977	0.29035236102243	4.90704754624636e-05	0.000504731292359569	resLFC_6_Healthy.csv	Uninfected	6
FBgn0034396	33.3469082596218	-0.188376819105086	0.271012140248009	0.109610326758485	0.234837570911322	resLFC_6_Healthy.csv	Uninfected	6
FBgn0034397	8.26868309950652	-0.0568762893711105	0.25658520499048	0.584591835635569	0.728906274585583	resLFC_6_Healthy.csv	Uninfected	6
FBgn0034398	5067.7710837694	0.0901576716512061	0.0820558642663061	0.17115382556737	0.320483048606034	resLFC_6_Healthy.csv	Uninfected	6
FBgn0034399	546.917031846104	0.0960164866458992	0.0725325004914344	0.116400755836335	0.244639244818929	resLFC_6_Healthy.csv	Uninfected	6
FBgn0034400	1515.38740360405	-0.032772559561901	0.0719355217847798	0.590109671609992	0.732466964000808	resLFC_6_Healthy.csv	Uninfected	6
FBgn0034401	1504.39461390494	0.106569719953762	0.0642844887086652	0.0581010887040867	0.148186721484178	resLFC_6_Healthy.csv	Uninfected	6
FBgn0034402	144.415206472624	0.00398281396589737	0.0928150492337484	0.954195496898714	0.976210725912455	resLFC_6_Healthy.csv	Uninfected	6
FBgn0034403	1545.40279543535	0.228830331065971	0.112568530428483	0.00411619712573659	0.0200438199072408	resLFC_6_Healthy.csv	Uninfected	6
FBgn0034405	0.765222855925795	0.0937216980041658	0.470719055648147	0.452089916465518	NA	resLFC_6_Healthy.csv	Uninfected	6
FBgn0034406	363.634206253514	-0.0546445712726379	0.0873548028965218	0.42055405595097	0.587334142999346	resLFC_6_Healthy.csv	Uninfected	6
FBgn0034407	443.916156330812	1.95899801209105	0.712250981560302	4.07612467287609e-05	0.000429461105618367	resLFC_6_Healthy.csv	Uninfected	6
FBgn0034408	106.662311381352	-0.543370582163468	0.228990238061974	0.00048125994738747	0.0035450822677731	resLFC_6_Healthy.csv	Uninfected	6
FBgn0034411	3.56425418852998	-0.0465509024960016	0.316258579780471	0.690916373045948	0.806653997057792	resLFC_6_Healthy.csv	Uninfected	6
FBgn0034413	0.31814331228038	-0.0470119192787487	0.542200554764447	0.616168286443652	NA	resLFC_6_Healthy.csv	Uninfected	6
FBgn0034416	0.425593075068074	0	0.603393513339379	1	NA	resLFC_6_Healthy.csv	Uninfected	6
FBgn0034417	324.13676866009	0.0948818898449292	0.164518366600581	0.262136947582686	0.429983887229784	resLFC_6_Healthy.csv	Uninfected	6
FBgn0034418	1103.08164800148	0.0299266027194163	0.0501561108517137	0.518807409062269	0.674829229978145	resLFC_6_Healthy.csv	Uninfected	6
FBgn0034419	704.194168475366	0.0322522710538075	0.0745381133752841	0.604137822495517	0.742770704537741	resLFC_6_Healthy.csv	Uninfected	6
FBgn0034420	1197.93710860518	-0.749260405492595	0.136001417728779	1.05511463736755e-08	2.33472616123197e-07	resLFC_6_Healthy.csv	Uninfected	6
FBgn0034422	406.169147220576	0.150274224108446	0.103051523798798	0.0437609630528416	0.120685535471145	resLFC_6_Healthy.csv	Uninfected	6
FBgn0034425	597.388330480662	0.163877241562306	0.0851349480742934	0.0151541627578803	0.054758208258584	resLFC_6_Healthy.csv	Uninfected	6
FBgn0034427	0.337993784924431	-0.0530682700275531	0.562644599099416	0.551071101116801	NA	resLFC_6_Healthy.csv	Uninfected	6
FBgn0034429	4.33904845499782	0.00223218731144409	0.281852035875533	0.983740395345629	0.990401744249132	resLFC_6_Healthy.csv	Uninfected	6
FBgn0034430	629.460689760857	0.185257499325266	0.0978993855917871	0.0113231018582268	0.0437953627160745	resLFC_6_Healthy.csv	Uninfected	6
FBgn0034432	2460.9028013454	-0.0989452983224263	0.0741527319215868	0.110674738445138	0.23644339512663	resLFC_6_Healthy.csv	Uninfected	6
FBgn0034433	701.431482362972	0.110500233467713	0.0768386072596301	0.0814547360002575	0.189511400861578	resLFC_6_Healthy.csv	Uninfected	6
FBgn0034435	2.24671962779598	-0.231602592101804	0.615114724525431	0.125608785847419	0.257817052610052	resLFC_6_Healthy.csv	Uninfected	6
FBgn0034436	461.801806751124	-0.219396315877727	0.169670444875835	0.0239924800277971	0.0776961766972624	resLFC_6_Healthy.csv	Uninfected	6
FBgn0034437	11.5184760353137	-0.102602938180935	0.24050189474906	0.313347150813562	0.485043873866369	resLFC_6_Healthy.csv	Uninfected	6
FBgn0034438	127.303837416336	-0.7684380805122	0.197561250849316	1.07290901281333e-05	0.00013092279752239	resLFC_6_Healthy.csv	Uninfected	6
FBgn0034439	57.3546006383307	-0.128048725767393	0.228229882618985	0.205163165176078	0.363383036543194	resLFC_6_Healthy.csv	Uninfected	6
FBgn0034440	8.97144359097963	0.0564336201663307	0.25818295037707	0.588967716357118	0.731834581613883	resLFC_6_Healthy.csv	Uninfected	6
FBgn0034442	115.878591664806	-0.0329750243312058	0.0969698730317252	0.640220090068003	0.769562313173523	resLFC_6_Healthy.csv	Uninfected	6
FBgn0034443	263.771589044979	0.147590935345625	0.154193114036079	0.091643300621047	0.206353157715884	resLFC_6_Healthy.csv	Uninfected	6
FBgn0034446	6.53739799583001	0.126048855687044	0.304043913266641	0.289872402103088	0.460224536916702	resLFC_6_Healthy.csv	Uninfected	6
FBgn0034447	1862.08927740015	0.659976858413448	0.162666701155697	3.58633514903186e-06	4.93800645275622e-05	resLFC_6_Healthy.csv	Uninfected	6
FBgn0034451	194.611304631138	-0.127031377653085	0.0941333160357977	0.0736195982931233	0.176220303882853	resLFC_6_Healthy.csv	Uninfected	6
FBgn0034452	257.364065607801	0.187509741162788	0.111384310072845	0.0165559165825201	0.0588045690535867	resLFC_6_Healthy.csv	Uninfected	6
FBgn0034454	50.4846128951944	1.36298862136415	0.506256247411517	0.000238411779804008	0.00197880020334012	resLFC_6_Healthy.csv	Uninfected	6
FBgn0034455	799.730461467876	0.151325521188256	0.0720383660289994	0.0127207119083045	0.0479175178004125	resLFC_6_Healthy.csv	Uninfected	6
FBgn0034456	0.876787030890225	0.15340756280152	0.506219537635343	0.265686220209429	NA	resLFC_6_Healthy.csv	Uninfected	6
FBgn0034457	0.399113569863346	-0.0329793623912894	0.499829685411143	0.750617162278513	NA	resLFC_6_Healthy.csv	Uninfected	6
FBgn0034458	0.477617653429882	-0.00171047188870508	0.484239134488629	0.987077533589749	NA	resLFC_6_Healthy.csv	Uninfected	6
FBgn0034459	0.66372159491484	-0.0291397344382636	0.510875630913501	0.770417628471542	NA	resLFC_6_Healthy.csv	Uninfected	6
FBgn0034460	5.72351918862735	-2.33700906052427	0.75302752400176	5.33932490732362e-06	7.1083707365468e-05	resLFC_6_Healthy.csv	Uninfected	6
FBgn0034464	0.382126692596741	-0.0147615597989661	0.60578937204905	0.809955572685367	NA	resLFC_6_Healthy.csv	Uninfected	6
FBgn0034467	1.19394845198094	-0.00177376284145096	0.464392628450202	0.987225334831334	NA	resLFC_6_Healthy.csv	Uninfected	6
FBgn0034468	23.08228897921	-1.62015415104322	0.404599493673642	4.27732164638582e-06	5.82532934742969e-05	resLFC_6_Healthy.csv	Uninfected	6
FBgn0034470	495.661801378242	-0.527121573966766	0.322853311827281	0.00401947442740958	0.019726074281444	resLFC_6_Healthy.csv	Uninfected	6
FBgn0034471	6.79744980583451	-0.30828257125002	0.450708894475013	0.0771821470302503	0.182588221382422	resLFC_6_Healthy.csv	Uninfected	6
FBgn0034472	0.605708725372673	0.00870585036922956	0.592918803822174	0.895902270759184	NA	resLFC_6_Healthy.csv	Uninfected	6
FBgn0034473	0.428796678516906	-0.0371451094738661	0.48687970051903	0.730996799465703	NA	resLFC_6_Healthy.csv	Uninfected	6
FBgn0034474	24.6317131982633	0.038916447405598	0.204709648642741	0.665170937385243	0.788695680363195	resLFC_6_Healthy.csv	Uninfected	6
FBgn0034475	3.12077908189075	-0.352461370211601	0.572324764829881	0.0714515776693152	0.172194123754146	resLFC_6_Healthy.csv	Uninfected	6
FBgn0034476	27.0799957525043	-0.127283583253533	0.199316229385137	0.178885188913205	0.33013008073561	resLFC_6_Healthy.csv	Uninfected	6
FBgn0034477	0.300044463192849	-0.0230362817627728	0.530877754380199	0.803249228972601	NA	resLFC_6_Healthy.csv	Uninfected	6
FBgn0034479	246.411200214526	0.12292617565325	0.190658610944927	0.183626023847403	0.335949055322411	resLFC_6_Healthy.csv	Uninfected	6
FBgn0034480	143.778567845563	1.62763010665	0.276504434910941	4.43410206314083e-10	1.19191626580323e-08	resLFC_6_Healthy.csv	Uninfected	6
FBgn0034481	1.25602771703518	-0.0908438822900734	0.416746879489413	0.48282048912402	NA	resLFC_6_Healthy.csv	Uninfected	6
FBgn0034483	0.34428354766289	-0.000605274969780605	0.563634282738173	0.993852657842077	NA	resLFC_6_Healthy.csv	Uninfected	6
FBgn0034484	67.4845094751136	-1.22691438502655	0.275664269851365	1.89989120456005e-06	2.7610935015432e-05	resLFC_6_Healthy.csv	Uninfected	6
FBgn0034485	41.8976015926583	-1.07842300245535	0.233619872967434	1.09634549953027e-06	1.68690428431823e-05	resLFC_6_Healthy.csv	Uninfected	6
FBgn0034487	3.31654154023741	0.134268029500224	0.396165526036398	0.325466651934661	0.497048257727469	resLFC_6_Healthy.csv	Uninfected	6
FBgn0034488	2123.61896633084	0.0784553228149896	0.0478249866738175	0.0779470187303883	0.18378004437102	resLFC_6_Healthy.csv	Uninfected	6
FBgn0034489	3.22067451890247	0.106658237238077	0.358908376765619	0.406046797514708	0.574077517227394	resLFC_6_Healthy.csv	Uninfected	6
FBgn0034490	821.709733825727	0.220852474197445	0.199289710337088	0.0352371537352736	0.103380063172802	resLFC_6_Healthy.csv	Uninfected	6
FBgn0034491	1284.56299264113	0.159925733365268	0.0832714389139628	0.0163212858309423	0.0581729880740199	resLFC_6_Healthy.csv	Uninfected	6
FBgn0034493	45.59778966801	0.119519168297139	0.20603016891159	0.209792359624139	0.36839590683609	resLFC_6_Healthy.csv	Uninfected	6
FBgn0034494	884.667720190547	0.0545695923955709	0.0648801377929274	0.335903074033258	0.507549815245047	resLFC_6_Healthy.csv	Uninfected	6
FBgn0034495	183.535630534384	-0.0316214059908668	0.0859097870260627	0.637964433579135	0.76775226150249	resLFC_6_Healthy.csv	Uninfected	6
FBgn0034497	1112.76220671593	-3.97726984342978	0.238312107509776	7.30014725621176e-64	7.47468714061028e-61	resLFC_6_Healthy.csv	Uninfected	6
FBgn0034498	897.958205138362	0.0986810152200576	0.0892991224110798	0.15212319193405	0.294190163247459	resLFC_6_Healthy.csv	Uninfected	6
FBgn0034499	1.02552062886565	-0.0587533905825297	0.389337009018682	0.638061951183218	NA	resLFC_6_Healthy.csv	Uninfected	6
FBgn0034500	402.451519513241	-0.0476829756638082	0.088622017512195	0.484741577281705	0.645271762784995	resLFC_6_Healthy.csv	Uninfected	6
FBgn0034501	5899.5758570619	0.216676304065318	0.215014767316665	0.0452979116470142	0.124013218006884	resLFC_6_Healthy.csv	Uninfected	6
FBgn0034502	0.389273296851785	0.0308444414918567	0.495186924134611	0.768451541151845	NA	resLFC_6_Healthy.csv	Uninfected	6
FBgn0034503	352.036379547499	0.126179255071399	0.0870684269213719	0.0643269417102257	0.160046357308852	resLFC_6_Healthy.csv	Uninfected	6
FBgn0034504	1114.78710048143	-0.158260517347396	0.0591145845254265	0.00261297360418466	0.0140476953240725	resLFC_6_Healthy.csv	Uninfected	6
FBgn0034505	0.844379001823693	-0.0462177778341714	0.441216134202446	0.698342641711687	NA	resLFC_6_Healthy.csv	Uninfected	6
FBgn0034506	1.55965647799367	-0.248934725194894	0.584518324516496	0.124042019324417	NA	resLFC_6_Healthy.csv	Uninfected	6
FBgn0034507	8.51799470472073	-0.366276182620639	0.695872771133166	0.0562021700350939	0.144620754193572	resLFC_6_Healthy.csv	Uninfected	6
FBgn0034509	214.945637389473	-0.235947979189445	0.241180809154355	0.043475926795478	0.120207889849849	resLFC_6_Healthy.csv	Uninfected	6
FBgn0034511	250.514962421191	0.84128484111268	0.64243959081597	0.00657767907928346	0.0288603036501635	resLFC_6_Healthy.csv	Uninfected	6
FBgn0034512	5539.81849984289	0.518326803349374	0.440890029629265	0.0143028244957236	0.0523368136112199	resLFC_6_Healthy.csv	Uninfected	6
FBgn0034513	1.74283446984589	0.201099402403389	0.558340569486812	0.17293146025633	0.322792018042268	resLFC_6_Healthy.csv	Uninfected	6
FBgn0034514	4.78598111836836	-0.139350830259185	0.518155607272695	0.287706359880409	0.457947531279402	resLFC_6_Healthy.csv	Uninfected	6
FBgn0034515	134.382914675478	-0.264380086947468	0.309677875807692	0.0539938847349931	0.140608814744561	resLFC_6_Healthy.csv	Uninfected	6
FBgn0034520	2.41953655329425	0.0481386645635634	0.360108590500865	0.694816102114149	0.809444948087677	resLFC_6_Healthy.csv	Uninfected	6
FBgn0034521	419.001135060024	0.0998572923320226	0.0963547837901697	0.161847542522576	0.308128612480015	resLFC_6_Healthy.csv	Uninfected	6
FBgn0034523	58.0404864138013	-0.12944595915053	0.137900586661477	0.117421874629021	0.246199296441167	resLFC_6_Healthy.csv	Uninfected	6
FBgn0034527	640.433782076413	0.168337681124693	0.105578532129696	0.0263080893502763	0.0835611986328715	resLFC_6_Healthy.csv	Uninfected	6
FBgn0034528	1394.58399101809	0.0331296797136357	0.0639719955987233	0.555171744874546	0.706345678203929	resLFC_6_Healthy.csv	Uninfected	6
FBgn0034529	510.001918168106	0.0110251563062073	0.0777193111709209	0.86269749290404	0.919791073755252	resLFC_6_Healthy.csv	Uninfected	6
FBgn0034530	24.752142596299	-0.309892713089466	0.291213317044373	0.0262280465005144	0.0833775014776443	resLFC_6_Healthy.csv	Uninfected	6
FBgn0034532	8.09277851188422	0.0683326849851905	0.257063016152166	0.512869648140138	0.669355652297244	resLFC_6_Healthy.csv	Uninfected	6
FBgn0034534	752.994274829304	0.0641866645542849	0.0681577147901374	0.27413198465968	0.443018146548646	resLFC_6_Healthy.csv	Uninfected	6
FBgn0034535	293.873888731759	0.0311482918463864	0.0867927082058289	0.644567821812782	0.772808960727844	resLFC_6_Healthy.csv	Uninfected	6
FBgn0034537	890.279144100511	0.0616101548504467	0.0735217226915417	0.317980538972555	0.489447794775332	resLFC_6_Healthy.csv	Uninfected	6
FBgn0034538	386.111777863812	0.201748835625058	0.200441827858831	0.0503995956744491	0.1341012629533	resLFC_6_Healthy.csv	Uninfected	6
FBgn0034539	7.12024334051603	-0.0332099651348445	0.335167712103616	0.780785679856024	0.86785642082487	resLFC_6_Healthy.csv	Uninfected	6
FBgn0034540	92.7863269422493	-0.819228979719966	0.322775445811235	0.000493090036661503	0.00360628122267436	resLFC_6_Healthy.csv	Uninfected	6
FBgn0034541	4.52111733141211	-0.0296034508941477	0.347934840678855	0.806039492556926	0.884716888468768	resLFC_6_Healthy.csv	Uninfected	6
FBgn0034542	931.544494463934	0.106467670563306	0.0611896110466613	0.0495788104853848	0.132417866373462	resLFC_6_Healthy.csv	Uninfected	6
FBgn0034543	407.891330226965	-0.135059795466151	0.0722814206511247	0.0266599116623324	0.0844468599363625	resLFC_6_Healthy.csv	Uninfected	6
FBgn0034546	0.554602157933866	0	0.510284394850308	1	NA	resLFC_6_Healthy.csv	Uninfected	6
FBgn0034552	68.6868975869116	-0.0308785564316278	0.148809287588874	0.689119811395145	0.805391349563507	resLFC_6_Healthy.csv	Uninfected	6
FBgn0034553	96.2778340165738	-0.11601608741415	0.160383479029746	0.176710929516422	0.327728503069893	resLFC_6_Healthy.csv	Uninfected	6
FBgn0034558	4.43606611653291	-0.383350746865866	0.533659285750763	0.0564328812139632	0.145114963724399	resLFC_6_Healthy.csv	Uninfected	6
FBgn0034563	2.70152424738161	-2.35406679883323	1.68629392013187	0.000255632249687337	0.00209611731555311	resLFC_6_Healthy.csv	Uninfected	6
FBgn0034564	327.465620307304	0.140794306890015	0.0791881492152694	0.0292805079011525	0.0906570673916541	resLFC_6_Healthy.csv	Uninfected	6
FBgn0034565	3.98401101490122	-0.115454855594213	0.325513129711978	0.348477187835558	0.520612623238081	resLFC_6_Healthy.csv	Uninfected	6
FBgn0034566	7.51180078092882	-0.700860671056551	0.627076557367771	0.0121399242535075	0.0462257797294863	resLFC_6_Healthy.csv	Uninfected	6
FBgn0034567	16.9236765376866	-1.62760702835116	0.360317727218917	5.53115422064877e-07	9.1479280451053e-06	resLFC_6_Healthy.csv	Uninfected	6
FBgn0034568	0.891400520867159	0.037500369615112	0.448733182652801	0.748081320071279	NA	resLFC_6_Healthy.csv	Uninfected	6
FBgn0034569	304.096800276038	0.181780907129238	0.128357803713656	0.0292826432718492	0.0906570673916541	resLFC_6_Healthy.csv	Uninfected	6
FBgn0034570	1119.68156376342	-0.0919260448729456	0.0740770243078133	0.138104315523129	0.275304231103895	resLFC_6_Healthy.csv	Uninfected	6
FBgn0034572	521.39077138869	-0.0606683036788957	0.0603692725024866	0.259171643860844	0.426699345827319	resLFC_6_Healthy.csv	Uninfected	6
FBgn0034573	774.302620443849	0.0329694579805862	0.0601941404926358	0.539044853847621	0.692513081884996	resLFC_6_Healthy.csv	Uninfected	6
FBgn0034576	1001.96190382191	-0.921174752270933	0.105020155409763	9.45872909403368e-19	6.12262447046559e-17	resLFC_6_Healthy.csv	Uninfected	6
FBgn0034578	112.081497408773	0.102067480481348	0.112482653586915	0.177927415138947	0.328645819889601	resLFC_6_Healthy.csv	Uninfected	6
FBgn0034579	405.792646555144	0.0296625833514836	0.0710511569655321	0.62309340667747	0.757055128307264	resLFC_6_Healthy.csv	Uninfected	6
FBgn0034580	354.039329518916	0.0100497762843463	0.127573644269247	0.892039794378411	0.937706843249666	resLFC_6_Healthy.csv	Uninfected	6
